# A conserved NLR activation switch governs global transcriptional control of antibiotic biosynthesis in *Streptomyces*

**DOI:** 10.64898/2026.09.02.748808

**Authors:** Max L. Jordan, Hongrui Wang, Natalia M. Vior, Matthew J. Bush, Govind Chandra, Kathryn J. Stratton, Abbas Maqbool, Andrew W. Truman, Susan Schlimpert

## Abstract

Nucleotide-binding and oligomerization domain-like receptors (NLRs) are conserved molecular switches known for their role in immunity. A central feature in eukaryotic NLRs is a conserved sequence motif, acting as a regulatory latch whose destabilization triggers NLR activation.

Here, we show that this activation switch is conserved in the functionally distinct bacterial NLR-related transcription factor AfsR, which controls antibiotic production in *Streptomyces*. Disruption of this regulatory switch generates an autoactive AfsR variant that bypasses upstream signals and drives widespread transcriptional and metabolic reprogramming, increasing antibiotic production and activating otherwise silent biosynthetic pathways. Comparative genomics reveals a large family of AfsR-like regulators distributed across Actinomycetota that retain the conserved activation motif, suggesting a substantial reservoir of unexplored regulatory diversity that could be harnessed to expand antibiotic discovery. Together, these findings reveal a conserved mechanism linking NLR activation to transcriptional regulation in bacteria and suggest that this regulatory principle extends beyond AfsR.

## Supplementary material for "A conserved NLR activation switch governs global transcriptional control of antibiotic biosynthesis in *Streptomyces*": Combined Datasets S1-S6 (part 4 of 55)

### Sheet: Supplementary Data 1 (AfsR) (continued)
accession	bioproject	biosample	wgs_master	rscat	taxid	species_taxid	organism	infraspecific_name	isolate	version_status	assembly_level	release_type	genome_rep	seq_rel_date	asm_name	asm_submitter	gbrs_paired_asm	paired_asm_comp	ftp_path	excluded_from_refseq	relation_to_type_material	asm_not_live_date	assembly_type	taxgroup	genome_size	genome_size_ungapped	gc_percent	replicon_count	scaffold_count	contig_count	annotation_provider	annotation_name	annotation_date	total_gene_count	protein_gene_count	non_coding_gene_count	pubmed_id	lineage	genus	domain	kingdom	phylum	class	order	family	AfsR orthologue	AfsS orthologue	WblH orthologue	AfsR like count
GCA_045040855.1	PRJNA747871	SAMN30552868			2975620	2975620	Streptomyces sp. NBC_00009	strain=NBC_00009		latest	Complete Genome	Major	Full	2024-01-24	ASM4504085v1	Novo Nordisk Foundation Center for Biosustainability, Technical University of Denmark	GCF_045040855.1	identical	https://ftp.ncbi.nlm.nih.gov/genomes/all/GCA/045/040/855/GCA_045040855.1_ASM4504085v1				haploid	bacteria	8964405	8964405	70	1	1	1	NCBI	NCBI Prokaryotic Genome Annotation Pipeline PGAP	2022-10-15	8177	7707	90		cellular organisms; Bacteria; Bacillati; Actinomycetota; Actinomycetes; Kitasatosporales; Streptomycetaceae; Streptomyces; unclassified Streptomyces; Streptomyces sp. NBC_00009	Streptomyces	Bacteria	Bacillati	Actinomycetota	Actinomycetes	Kitasatosporales	Streptomycetaceae	WTW77828.1	WTW77827.1	WTW75056.1	3
GCA_045040875.1	PRJNA747871	SAMN30552869			2975621	2975621	Streptomyces sp. NBC_00012	strain=NBC_00012		latest	Complete Genome	Major	Full	2024-01-24	ASM4504087v1	Novo Nordisk Foundation Center for Biosustainability, Technical University of Denmark	GCF_045040875.1	identical	https://ftp.ncbi.nlm.nih.gov/genomes/all/GCA/045/040/875/GCA_045040875.1_ASM4504087v1				haploid	bacteria	9993235	9993235	70.5	3	3	3	NCBI	NCBI Prokaryotic Genome Annotation Pipeline PGAP	2022-10-15	9055	8392	94		cellular organisms; Bacteria; Bacillati; Actinomycetota; Actinomycetes; Kitasatosporales; Streptomycetaceae; Streptomyces; unclassified Streptomyces; Streptomyces sp. NBC_00012	Streptomyces	Bacteria	Bacillati	Actinomycetota	Actinomycetes	Kitasatosporales	Streptomycetaceae	WTW53796.1	WTW53797.1	WTW51830.1	3
GCA_045040885.1	PRJNA747871	SAMN30552870			2975622	2975622	Streptomyces sp. NBC_00016	strain=NBC_00016		latest	Complete Genome	Major	Full	2024-01-24	ASM4504088v1	Novo Nordisk Foundation Center for Biosustainability, Technical University of Denmark	GCF_045040885.1	identical	https://ftp.ncbi.nlm.nih.gov/genomes/all/GCA/045/040/885/GCA_045040885.1_ASM4504088v1				haploid	bacteria	10318149	10318149	71	2	2	2	NCBI	NCBI Prokaryotic Genome Annotation Pipeline PGAP	2022-10-15	9102	8775	95		cellular organisms; Bacteria; Bacillati; Actinomycetota; Actinomycetes; Kitasatosporales; Streptomycetaceae; Streptomyces; unclassified Streptomyces; Streptomyces sp. NBC_00016	Streptomyces	Bacteria	Bacillati	Actinomycetota	Actinomycetes	Kitasatosporales	Streptomycetaceae	WTW37043.1	WTW37042.1	WTW34095.1	2
GCA_045041065.1	PRJNA747871	SAMN30552876			2975624	2975624	Streptomyces sp. NBC_00028	strain=NBC_00028		latest	Complete Genome	Major	Full	2024-01-24	ASM4504106v1	Novo Nordisk Foundation Center for Biosustainability, Technical University of Denmark	GCF_045041065.1	identical	https://ftp.ncbi.nlm.nih.gov/genomes/all/GCA/045/041/065/GCA_045041065.1_ASM4504106v1				haploid	bacteria	10079672	10079672	70.5	2	2	2	NCBI	NCBI Prokaryotic Genome Annotation Pipeline PGAP	2022-10-15	9101	8864	93		cellular organisms; Bacteria; Bacillati; Actinomycetota; Actinomycetes; Kitasatosporales; Streptomycetaceae; Streptomyces; unclassified Streptomyces; Streptomyces sp. NBC_00028	Streptomyces	Bacteria	Bacillati	Actinomycetota	Actinomycetes	Kitasatosporales	Streptomycetaceae	WTV77645.1	WTV77644.1	WTV74207.1	3
GCA_045041095.1	PRJNA747871	SAMN30552880			2975625	2975625	Streptomyces sp. NBC_00045	strain=NBC_00045		latest	Complete Genome	Major	Full	2024-01-24	ASM4504109v1	Novo Nordisk Foundation Center for Biosustainability, Technical University of Denmark	GCF_045041095.1	identical	https://ftp.ncbi.nlm.nih.gov/genomes/all/GCA/045/041/095/GCA_045041095.1_ASM4504109v1				haploid	bacteria	8523525	8523525	71.5	2	2	2	NCBI	NCBI Prokaryotic Genome Annotation Pipeline PGAP	2022-10-15	7760	7384	97		cellular organisms; Bacteria; Bacillati; Actinomycetota; Actinomycetes; Kitasatosporales; Streptomycetaceae; Streptomyces; unclassified Streptomyces; Streptomyces sp. NBC_00045	Streptomyces	Bacteria	Bacillati	Actinomycetota	Actinomycetes	Kitasatosporales	Streptomycetaceae	WTU98482.1	WTU98483.1	WTV01097.1	1
GCA_045041125.1	PRJNA747871	SAMN30552883			2975628	2975628	Streptomyces sp. NBC_00048	strain=NBC_00048		latest	Complete Genome	Major	Full	2024-01-24	ASM4504112v1	Novo Nordisk Foundation Center for Biosustainability, Technical University of Denmark	GCF_045041125.1	identical	https://ftp.ncbi.nlm.nih.gov/genomes/all/GCA/045/041/125/GCA_045041125.1_ASM4504112v1				haploid	bacteria	9195569	9195569	71.5	2	2	2	NCBI	NCBI Prokaryotic Genome Annotation Pipeline PGAP	2022-10-15	8531	8092	99		cellular organisms; Bacteria; Bacillati; Actinomycetota; Actinomycetes; Kitasatosporales; Streptomycetaceae; Streptomyces; unclassified Streptomyces; Streptomyces sp. NBC_00048	Streptomyces	Bacteria	Bacillati	Actinomycetota	Actinomycetes	Kitasatosporales	Streptomycetaceae	WTU83003.1		WTU80357.1	3
GCA_036010645.1	PRJNA747871	SAMN30552886			2975631	2975631	Streptomyces sp. NBC_00053	strain=NBC_00053		latest	Complete Genome	Major	Full	2024-01-24	ASM3601064v1	Technical University of Denmark	GCF_036010645.1	identical	https://ftp.ncbi.nlm.nih.gov/genomes/all/GCA/036/010/645/GCA_036010645.1_ASM3601064v1				haploid	bacteria	10076411	10076411	70.5	3	3	3	NCBI	NCBI Prokaryotic Genome Annotation Pipeline PGAP	2022-10-15	8970	8417	91		cellular organisms; Bacteria; Bacillati; Actinomycetota; Actinomycetes; Kitasatosporales; Streptomycetaceae; Streptomyces; unclassified Streptomyces; Streptomyces sp. NBC_00053	Streptomyces	Bacteria	Bacillati	Actinomycetota	Actinomycetes	Kitasatosporales	Streptomycetaceae	WTU91331.1	WTU91330.1	WTU93384.1	4
GCA_045041135.1	PRJNA747871	SAMN30552887			2975632	2975632	Streptomyces sp. NBC_00055	strain=NBC_00055		latest	Complete Genome	Major	Full	2024-01-24	ASM4504113v1	Novo Nordisk Foundation Center for Biosustainability, Technical University of Denmark	GCF_045041135.1	identical	https://ftp.ncbi.nlm.nih.gov/genomes/all/GCA/045/041/135/GCA_045041135.1_ASM4504113v1				haploid	bacteria	10227720	10227720	69.5	2	2	2	NCBI	NCBI Prokaryotic Genome Annotation Pipeline PGAP	2022-10-15	9279	8746	103		cellular organisms; Bacteria; Bacillati; Actinomycetota; Actinomycetes; Kitasatosporales; Streptomycetaceae; Streptomyces; unclassified Streptomyces; Streptomyces sp. NBC_00055	Streptomyces	Bacteria	Bacillati	Actinomycetota	Actinomycetes	Kitasatosporales	Streptomycetaceae	WTU67141.1	WTU67140.1		2
GCA_045206285.1	PRJNA747871	SAMN30552938			2975671	2975671	Streptomyces sp. NBC_00161	strain=NBC_00161		latest	Complete Genome	Major	Full	2024-01-24	ASM4520628v1	Novo Nordisk Foundation Center for Biosustainability, Technical University of Denmark	GCF_045206285.1	identical	https://ftp.ncbi.nlm.nih.gov/genomes/all/GCA/045/206/285/GCA_045206285.1_ASM4520628v1				haploid	bacteria	9534487	9534487	71.5	5	5	5	NCBI	NCBI Prokaryotic Genome Annotation Pipeline PGAP	2022-10-15	8731	8301	97		cellular organisms; Bacteria; Bacillati; Actinomycetota; Actinomycetes; Kitasatosporales; Streptomycetaceae; Streptomyces; unclassified Streptomyces; Streptomyces sp. NBC_00161	Streptomyces	Bacteria	Bacillati	Actinomycetota	Actinomycetes	Kitasatosporales	Streptomycetaceae	WTQ66413.1	WTQ66414.1	WTQ68962.1	2
GCA_036205185.1	PRJNA747871	SAMN30552943			2975673	2975673	Streptomyces sp. NBC_00184	strain=NBC_00184		latest	Complete Genome	Major	Full	2024-01-25	ASM3620518v1	Technical University of Denmark	GCF_036205185.1	identical	https://ftp.ncbi.nlm.nih.gov/genomes/all/GCA/036/205/185/GCA_036205185.1_ASM3620518v1				haploid	bacteria	8400290	8400290	70.5	3	3	3	NCBI	NCBI Prokaryotic Genome Annotation Pipeline PGAP	2022-10-14	7304	7061	94		cellular organisms; Bacteria; Bacillati; Actinomycetota; Actinomycetes; Kitasatosporales; Streptomycetaceae; Streptomyces; unclassified Streptomyces; Streptomyces sp. NBC_00184	Streptomyces	Bacteria	Bacillati	Actinomycetota	Actinomycetes	Kitasatosporales	Streptomycetaceae	WTP74098.1	WTP74097.1	WTP76349.1	1
GCA_045206305.1	PRJNA747871	SAMN30552946			2975674	2975674	Streptomyces sp. NBC_00191	strain=NBC_00191		latest	Complete Genome	Major	Full	2024-01-24	ASM4520630v1	Novo Nordisk Foundation Center for Biosustainability, Technical University of Denmark	GCF_045206305.1	identical	https://ftp.ncbi.nlm.nih.gov/genomes/all/GCA/045/206/305/GCA_045206305.1_ASM4520630v1				haploid	bacteria	8493622	8493622	69.5	1	1	1	NCBI	NCBI Prokaryotic Genome Annotation Pipeline PGAP	2022-10-14	7774	7401	87		cellular organisms; Bacteria; Bacillati; Actinomycetota; Actinomycetes; Kitasatosporales; Streptomycetaceae; Streptomyces; unclassified Streptomyces; Streptomyces sp. NBC_00191	Streptomyces	Bacteria	Bacillati	Actinomycetota	Actinomycetes	Kitasatosporales	Streptomycetaceae	WTP14882.1	WTP14883.1		3
GCA_045206325.1	PRJNA747871	SAMN30552952			2975680	2975680	Streptomyces sp. NBC_00203	strain=NBC_00203		latest	Complete Genome	Major	Full	2024-01-24	ASM4520632v1	Novo Nordisk Foundation Center for Biosustainability, Technical University of Denmark	GCF_045206325.1	identical	https://ftp.ncbi.nlm.nih.gov/genomes/all/GCA/045/206/325/GCA_045206325.1_ASM4520632v1				haploid	bacteria	10799792	10799792	70	1	1	1	NCBI	NCBI Prokaryotic Genome Annotation Pipeline PGAP	2022-10-14	9563	9159	95		cellular organisms; Bacteria; Bacillati; Actinomycetota; Actinomycetes; Kitasatosporales; Streptomycetaceae; Streptomyces; unclassified Streptomyces; Streptomyces sp. NBC_00203	Streptomyces	Bacteria	Bacillati	Actinomycetota	Actinomycetes	Kitasatosporales	Streptomycetaceae	WTP23093.1	WTP23094.1	WTP26803.1	2
GCA_036201705.1	PRJNA747871	SAMN30552954			2975681	2975681	Streptomyces sp. NBC_00208	strain=NBC_00208		latest	Complete Genome	Major	Full	2024-01-25	ASM3620170v1	Technical University of Denmark	GCF_036201705.1	identical	https://ftp.ncbi.nlm.nih.gov/genomes/all/GCA/036/201/705/GCA_036201705.1_ASM3620170v1				haploid	bacteria	9856051	9856051	69.5	1	1	1	NCBI	NCBI Prokaryotic Genome Annotation Pipeline PGAP	2022-10-14	9056	8481	94		cellular organisms; Bacteria; Bacillati; Actinomycetota; Actinomycetes; Kitasatosporales; Streptomycetaceae; Streptomyces; unclassified Streptomyces; Streptomyces sp. NBC_00208	Streptomyces	Bacteria	Bacillati	Actinomycetota	Actinomycetes	Kitasatosporales	Streptomycetaceae	WTO91427.1	WTO91428.1		1
GCA_045206345.1	PRJNA747871	SAMN30552955			2975682	2975682	Streptomyces sp. NBC_00209	strain=NBC_00209		latest	Complete Genome	Major	Full	2024-01-24	ASM4520634v1	Novo Nordisk Foundation Center for Biosustainability, Technical University of Denmark	GCF_045206345.1	identical	https://ftp.ncbi.nlm.nih.gov/genomes/all/GCA/045/206/345/GCA_045206345.1_ASM4520634v1				haploid	bacteria	7224412	7224412	71.5	2	2	2	NCBI	NCBI Prokaryotic Genome Annotation Pipeline PGAP	2022-10-14	6571	6309	86		cellular organisms; Bacteria; Bacillati; Actinomycetota; Actinomycetes; Kitasatosporales; Streptomycetaceae; Streptomyces; unclassified Streptomyces; Streptomyces sp. NBC_00209	Streptomyces	Bacteria	Bacillati	Actinomycetota	Actinomycetes	Kitasatosporales	Streptomycetaceae	WTO69408.1	WTO69409.1	WTO67427.1	1
GCA_036173105.1	PRJNA747871	SAMN30552990			2975702	2975702	Streptomyces sp. NBC_00287	strain=NBC_00287		latest	Complete Genome	Major	Full	2024-01-25	ASM3617310v1	Technical University of Denmark	GCF_036173105.1	identical	https://ftp.ncbi.nlm.nih.gov/genomes/all/GCA/036/173/105/GCA_036173105.1_ASM3617310v1				haploid	bacteria	9642853	9642853	70	1	1	1	NCBI	NCBI Prokaryotic Genome Annotation Pipeline PGAP	2022-10-14	8822	8457	94		cellular organisms; Bacteria; Bacillati; Actinomycetota; Actinomycetes; Kitasatosporales; Streptomycetaceae; Streptomyces; unclassified Streptomyces; Streptomyces sp. NBC_00287	Streptomyces	Bacteria	Bacillati	Actinomycetota	Actinomycetes	Kitasatosporales	Streptomycetaceae	WUO21837.1	WUO21838.1	WUO24968.1	1
GCA_036173045.1	PRJNA747871	SAMN30552997			2975705	2975705	Streptomyces sp. NBC_00299	strain=NBC_00299		latest	Complete Genome	Major	Full	2024-01-25	ASM3617304v1	Technical University of Denmark	GCF_036173045.1	identical	https://ftp.ncbi.nlm.nih.gov/genomes/all/GCA/036/173/045/GCA_036173045.1_ASM3617304v1				haploid	bacteria	9730517	9730517	70.5	2	2	2	NCBI	NCBI Prokaryotic Genome Annotation Pipeline PGAP	2022-10-14	8662	8320	91		cellular organisms; Bacteria; Bacillati; Actinomycetota; Actinomycetes; Kitasatosporales; Streptomycetaceae; Streptomyces; unclassified Streptomyces; Streptomyces sp. NBC_00299	Streptomyces	Bacteria	Bacillati	Actinomycetota	Actinomycetes	Kitasatosporales	Streptomycetaceae	WUN96973.1	WUN96972.1	WUN93767.1	1
GCA_036169715.1	PRJNA747871	SAMN30553000			2975706	2975706	Streptomyces sp. NBC_00304	strain=NBC_00304		latest	Complete Genome	Major	Full	2024-01-25	ASM3616971v1	Technical University of Denmark	GCF_036169715.1	identical	https://ftp.ncbi.nlm.nih.gov/genomes/all/GCA/036/169/715/GCA_036169715.1_ASM3616971v1				haploid	bacteria	9077372	9077372	71	3	3	3	NCBI	NCBI Prokaryotic Genome Annotation Pipeline PGAP	2022-10-14	7983	7739	91		cellular organisms; Bacteria; Bacillati; Actinomycetota; Actinomycetes; Kitasatosporales; Streptomycetaceae; Streptomyces; unclassified Streptomyces; Streptomyces sp. NBC_00304	Streptomyces	Bacteria	Bacillati	Actinomycetota	Actinomycetes	Kitasatosporales	Streptomycetaceae	WUN62913.1	WUN62914.1		0
GCA_036169555.1	PRJNA747871	SAMN30553002			2975708	2975708	Streptomyces sp. NBC_00306	strain=NBC_00306		latest	Complete Genome	Major	Full	2024-01-25	ASM3616955v1	Technical University of Denmark	GCF_036169555.1	identical	https://ftp.ncbi.nlm.nih.gov/genomes/all/GCA/036/169/555/GCA_036169555.1_ASM3616955v1				haploid	bacteria	8499733	8499733	70.5	1	1	1	NCBI	NCBI Prokaryotic Genome Annotation Pipeline PGAP	2022-10-14	7639	7386	97		cellular organisms; Bacteria; Bacillati; Actinomycetota; Actinomycetes; Kitasatosporales; Streptomycetaceae; Streptomyces; unclassified Streptomyces; Streptomyces sp. NBC_00306	Streptomyces	Bacteria	Bacillati	Actinomycetota	Actinomycetes	Kitasatosporales	Streptomycetaceae	WUN46536.1	WUN46537.1		2
GCA_036168855.1	PRJNA747871	SAMN30553003			2975709	2975709	Streptomyces sp. NBC_00311	strain=NBC_00311		latest	Complete Genome	Major	Full	2024-01-25	ASM3616885v1	Technical University of Denmark	GCF_036168855.1	identical	https://ftp.ncbi.nlm.nih.gov/genomes/all/GCA/036/168/855/GCA_036168855.1_ASM3616885v1				haploid	bacteria	10527525	10527525	70.5	1	1	1	NCBI	NCBI Prokaryotic Genome Annotation Pipeline PGAP	2022-10-14	9538	9318	95		cellular organisms; Bacteria; Bacillati; Actinomycetota; Actinomycetes; Kitasatosporales; Streptomycetaceae; Streptomyces; unclassified Streptomyces; Streptomyces sp. NBC_00311	Streptomyces	Bacteria	Bacillati	Actinomycetota	Actinomycetes	Kitasatosporales	Streptomycetaceae	WUN71618.1	WUN71619.1	WUN74377.1	2
GCA_036158715.1	PRJNA747871	SAMN30553006			2975710	2975710	Streptomyces sp. NBC_00316	strain=NBC_00316		latest	Complete Genome	Major	Full	2024-01-25	ASM3615871v1	Technical University of Denmark	GCF_036158715.1	identical	https://ftp.ncbi.nlm.nih.gov/genomes/all/GCA/036/158/715/GCA_036158715.1_ASM3615871v1				haploid	bacteria	9468941	9468941	70	2	2	2	NCBI	NCBI Prokaryotic Genome Annotation Pipeline PGAP	2022-10-14	8433	7835	95		cellular organisms; Bacteria; Bacillati; Actinomycetota; Actinomycetes; Kitasatosporales; Streptomycetaceae; Streptomyces; unclassified Streptomyces; Streptomyces sp. NBC_00316	Streptomyces	Bacteria	Bacillati	Actinomycetota	Actinomycetes	Kitasatosporales	Streptomycetaceae	WUN24699.1	WUN24700.1		2
GCA_036147535.1	PRJNA747871	SAMN30553010			2975712	2975712	Streptomyces sp. NBC_00322	strain=NBC_00322		latest	Complete Genome	Major	Full	2024-01-25	ASM3614753v1	Technical University of Denmark	GCF_036147535.1	identical	https://ftp.ncbi.nlm.nih.gov/genomes/all/GCA/036/147/535/GCA_036147535.1_ASM3614753v1				haploid	bacteria	8572109	8572109	69.5	1	1	1	NCBI	NCBI Prokaryotic Genome Annotation Pipeline PGAP	2022-10-14	7796	7396	87		cellular organisms; Bacteria; Bacillati; Actinomycetota; Actinomycetes; Kitasatosporales; Streptomycetaceae; Streptomyces; unclassified Streptomyces; Streptomyces sp. NBC_00322	Streptomyces	Bacteria	Bacillati	Actinomycetota	Actinomycetes	Kitasatosporales	Streptomycetaceae	WUM93036.1	WUM93035.1		2
GCA_036130235.1	PRJNA747871	SAMN30553014			2975713	2975713	Streptomyces sp. NBC_00334	strain=NBC_00334		latest	Complete Genome	Major	Full	2024-01-25	ASM3613023v1	Technical University of Denmark	GCF_036130235.1	identical	https://ftp.ncbi.nlm.nih.gov/genomes/all/GCA/036/130/235/GCA_036130235.1_ASM3613023v1				haploid	bacteria	8346247	8346247	72	3	3	3	NCBI	NCBI Prokaryotic Genome Annotation Pipeline PGAP	2022-10-14	7574	7265	89		cellular organisms; Bacteria; Bacillati; Actinomycetota; Actinomycetes; Kitasatosporales; Streptomycetaceae; Streptomyces; unclassified Streptomyces; Streptomyces sp. NBC_00334	Streptomyces	Bacteria	Bacillati	Actinomycetota	Actinomycetes	Kitasatosporales	Streptomycetaceae	WUM07160.1	WUM07161.1	WUM09998.1	0
GCA_041435055.1	PRJNA747871	SAMN30553019			2975717	2975717	Streptomyces sp. NBC_00341	strain=NBC_00341		latest	Complete Genome	Major	Full	2024-01-20	ASM4143505v1	Technical University of Denmark	GCF_041435055.1	identical	https://ftp.ncbi.nlm.nih.gov/genomes/all/GCA/041/435/055/GCA_041435055.1_ASM4143505v1				haploid	bacteria	9063152	9063152	71	3	3	3	NCBI	NCBI Prokaryotic Genome Annotation Pipeline PGAP	2022-10-15	7956	7714	89		cellular organisms; Bacteria; Bacillati; Actinomycetota; Actinomycetes; Kitasatosporales; Streptomycetaceae; Streptomyces; unclassified Streptomyces; Streptomyces sp. NBC_00341	Streptomyces	Bacteria	Bacillati	Actinomycetota	Actinomycetes	Kitasatosporales	Streptomycetaceae	WRZ13559.1	WRZ13558.1		0
GCA_036118775.1	PRJNA747871	SAMN30553021			2975719	2975719	Streptomyces sp. NBC_00343	strain=NBC_00343		latest	Complete Genome	Major	Full	2024-01-25	ASM3611877v1	Technical University of Denmark	GCF_036118775.1	identical	https://ftp.ncbi.nlm.nih.gov/genomes/all/GCA/036/118/775/GCA_036118775.1_ASM3611877v1				haploid	bacteria	10725031	10725031	70	1	1	1	NCBI	NCBI Prokaryotic Genome Annotation Pipeline PGAP	2022-10-14	9582	9245	92		cellular organisms; Bacteria; Bacillati; Actinomycetota; Actinomycetes; Kitasatosporales; Streptomycetaceae; Streptomyces; unclassified Streptomyces; Streptomyces sp. NBC_00343	Streptomyces	Bacteria	Bacillati	Actinomycetota	Actinomycetes	Kitasatosporales	Streptomycetaceae	WUL77011.1	WUL77010.1	WUL73564.1	10
GCA_036038375.1	PRJNA747871	SAMN30553068			2975739	2975739	Streptomyces sp. NBC_00414	strain=NBC_00414		latest	Complete Genome	Major	Full	2024-01-25	ASM3603837v1	Technical University of Denmark	GCF_036038375.1	identical	https://ftp.ncbi.nlm.nih.gov/genomes/all/GCA/036/038/375/GCA_036038375.1_ASM3603837v1				haploid	bacteria	10350652	10350652	70.5	1	1	1	NCBI	NCBI Prokaryotic Genome Annotation Pipeline PGAP	2022-10-14	8880	8601	92		cellular organisms; Bacteria; Bacillati; Actinomycetota; Actinomycetes; Kitasatosporales; Streptomycetaceae; Streptomyces; unclassified Streptomyces; Streptomyces sp. NBC_00414	Streptomyces	Bacteria	Bacillati	Actinomycetota	Actinomycetes	Kitasatosporales	Streptomycetaceae	WUI47357.1	WUI52073.1	WUI45327.1	6
GCA_036030735.1	PRJNA747871	SAMN30553072			2975740	2975740	Streptomyces sp. NBC_00425	strain=NBC_00425		latest	Complete Genome	Major	Full	2024-01-25	ASM3603073v1	Technical University of Denmark	GCF_036030735.1	identical	https://ftp.ncbi.nlm.nih.gov/genomes/all/GCA/036/030/735/GCA_036030735.1_ASM3603073v1				haploid	bacteria	9805310	9805310	71.5	1	1	1	NCBI	NCBI Prokaryotic Genome Annotation Pipeline PGAP	2022-10-14	8672	8228	92		cellular organisms; Bacteria; Bacillati; Actinomycetota; Actinomycetes; Kitasatosporales; Streptomycetaceae; Streptomyces; unclassified Streptomyces; Streptomyces sp. NBC_00425	Streptomyces	Bacteria	Bacillati	Actinomycetota	Actinomycetes	Kitasatosporales	Streptomycetaceae	WUI20071.1	WUI20070.1	WUI17342.1	4
GCA_036191345.1	PRJNA747871	SAMN30553076			2975742	2975742	Streptomyces sp. NBC_00441	strain=NBC_00441		latest	Complete Genome	Major	Full	2024-01-25	ASM3619134v1	Technical University of Denmark	GCF_036191345.1	identical	https://ftp.ncbi.nlm.nih.gov/genomes/all/GCA/036/191/345/GCA_036191345.1_ASM3619134v1				haploid	bacteria	7626967	7626967	71.5	2	2	2	NCBI	NCBI Prokaryotic Genome Annotation Pipeline PGAP	2022-10-14	6903	6647	87		cellular organisms; Bacteria; Bacillati; Actinomycetota; Actinomycetes; Kitasatosporales; Streptomycetaceae; Streptomyces; unclassified Streptomyces; Streptomyces sp. NBC_00441	Streptomyces	Bacteria	Bacillati	Actinomycetota	Actinomycetes	Kitasatosporales	Streptomycetaceae	WUH61443.1	WUH61442.1	WUH63575.1	1
GCA_036014175.1	PRJNA747871	SAMN30553077			2975743	2975743	Streptomyces sp. NBC_00443	strain=NBC_00443		latest	Complete Genome	Major	Full	2024-01-25	ASM3601417v1	Technical University of Denmark	GCF_036014175.1	identical	https://ftp.ncbi.nlm.nih.gov/genomes/all/GCA/036/014/175/GCA_036014175.1_ASM3601417v1				haploid	bacteria	9449954	9449954	70.5	1	1	1	NCBI	NCBI Prokaryotic Genome Annotation Pipeline PGAP	2022-10-14	8599	7912	89		cellular organisms; Bacteria; Bacillati; Actinomycetota; Actinomycetes; Kitasatosporales; Streptomycetaceae; Streptomyces; unclassified Streptomyces; Streptomyces sp. NBC_00443	Streptomyces	Bacteria	Bacillati	Actinomycetota	Actinomycetes	Kitasatosporales	Streptomycetaceae	WUH47565.1	WUH47564.1	WUH44406.1	2
GCA_036014155.1	PRJNA747871	SAMN30553078			2975744	2975744	Streptomyces sp. NBC_00444	strain=NBC_00444		latest	Complete Genome	Major	Full	2024-01-25	ASM3601415v1	Technical University of Denmark	GCF_036014155.1	identical	https://ftp.ncbi.nlm.nih.gov/genomes/all/GCA/036/014/155/GCA_036014155.1_ASM3601415v1				haploid	bacteria	10787473	10787473	70	1	1	1	NCBI	NCBI Prokaryotic Genome Annotation Pipeline PGAP	2022-10-14	9886	9514	90		cellular organisms; Bacteria; Bacillati; Actinomycetota; Actinomycetes; Kitasatosporales; Streptomycetaceae; Streptomyces; unclassified Streptomyces; Streptomyces sp. NBC_00444	Streptomyces	Bacteria	Bacillati	Actinomycetota	Actinomycetes	Kitasatosporales	Streptomycetaceae	WUH39244.1	WUH39243.1	WUH35587.1	0
GCA_041434015.1	PRJNA747871	SAMN30553081			2975747	2975747	Streptomyces sp. NBC_00454	strain=NBC_00454		latest	Complete Genome	Major	Full	2024-01-25	ASM4143401v1	Technical University of Denmark	GCF_041434015.1	identical	https://ftp.ncbi.nlm.nih.gov/genomes/all/GCA/041/434/015/GCA_041434015.1_ASM4143401v1				haploid	bacteria	8190759	8190759	71.5	3	3	3	NCBI	NCBI Prokaryotic Genome Annotation Pipeline PGAP	2022-10-15	7472	7193	94		cellular organisms; Bacteria; Bacillati; Actinomycetota; Actinomycetes; Kitasatosporales; Streptomycetaceae; Streptomyces; unclassified Streptomyces; Streptomyces sp. NBC_00454	Streptomyces	Bacteria	Bacillati	Actinomycetota	Actinomycetes	Kitasatosporales	Streptomycetaceae	WUG87085.1	WUG87086.1	WUG89789.1	3
GCA_036013955.1	PRJNA747871	SAMN30553084			2975749	2975749	Streptomyces sp. NBC_00459	strain=NBC_00459		latest	Complete Genome	Major	Full	2024-01-24	ASM3601395v1	Technical University of Denmark	GCF_036013955.1	identical	https://ftp.ncbi.nlm.nih.gov/genomes/all/GCA/036/013/955/GCA_036013955.1_ASM3601395v1				haploid	bacteria	9763010	9763010	70	1	1	1	NCBI	NCBI Prokaryotic Genome Annotation Pipeline PGAP	2022-10-14	8555	8268	91		cellular organisms; Bacteria; Bacillati; Actinomycetota; Actinomycetes; Kitasatosporales; Streptomycetaceae; Streptomyces; unclassified Streptomyces; Streptomyces sp. NBC_00459	Streptomyces	Bacteria	Bacillati	Actinomycetota	Actinomycetes	Kitasatosporales	Streptomycetaceae	WUG33542.1	WUG33541.1	WUG35702.1	2
GCA_036013935.1	PRJNA747871	SAMN30553085			2975750	2975750	Streptomyces sp. NBC_00461	strain=NBC_00461		latest	Complete Genome	Major	Full	2024-01-24	ASM3601393v1	Technical University of Denmark	GCF_036013935.1	identical	https://ftp.ncbi.nlm.nih.gov/genomes/all/GCA/036/013/935/GCA_036013935.1_ASM3601393v1				haploid	bacteria	10374860	10374860	70	1	1	1	NCBI	NCBI Prokaryotic Genome Annotation Pipeline PGAP	2022-10-14	9584	9106	93		cellular organisms; Bacteria; Bacillati; Actinomycetota; Actinomycetes; Kitasatosporales; Streptomycetaceae; Streptomyces; unclassified Streptomyces; Streptomyces sp. NBC_00461	Streptomyces	Bacteria	Bacillati	Actinomycetota	Actinomycetes	Kitasatosporales	Streptomycetaceae	WUG15914.1	WUG15915.1	WUG19253.1	3
GCA_036013915.1	PRJNA747871	SAMN30553086			2975751	2975751	Streptomyces sp. NBC_00464	strain=NBC_00464		latest	Complete Genome	Major	Full	2024-01-24	ASM3601391v1	Technical University of Denmark	GCF_036013915.1	identical	https://ftp.ncbi.nlm.nih.gov/genomes/all/GCA/036/013/915/GCA_036013915.1_ASM3601391v1				haploid	bacteria	8961255	8961255	70.5	3	3	3	NCBI	NCBI Prokaryotic Genome Annotation Pipeline PGAP	2022-10-14	7993	7709	102		cellular organisms; Bacteria; Bacillati; Actinomycetota; Actinomycetes; Kitasatosporales; Streptomycetaceae; Streptomyces; unclassified Streptomyces; Streptomyces sp. NBC_00464	Streptomyces	Bacteria	Bacillati	Actinomycetota	Actinomycetes	Kitasatosporales	Streptomycetaceae	WUG23812.1	WUG23813.1	WUG21594.1	1
GCA_041433975.1	PRJNA747871	SAMN30553091			2975753	2975753	Streptomyces sp. NBC_00470	strain=NBC_00470		latest	Complete Genome	Major	Full	2024-01-24	ASM4143397v1	Technical University of Denmark	GCF_041433975.1	identical	https://ftp.ncbi.nlm.nih.gov/genomes/all/GCA/041/433/975/GCA_041433975.1_ASM4143397v1				haploid	bacteria	11146913	11146913	70.5	3	3	3	NCBI	NCBI Prokaryotic Genome Annotation Pipeline PGAP	2022-10-15	10163	9930	95		cellular organisms; Bacteria; Bacillati; Actinomycetota; Actinomycetes; Kitasatosporales; Streptomycetaceae; Streptomyces; unclassified Streptomyces; Streptomyces sp. NBC_00470	Streptomyces	Bacteria	Bacillati	Actinomycetota	Actinomycetes	Kitasatosporales	Streptomycetaceae	WUF86059.1		WUF88959.1	2
GCA_041438725.1	PRJNA747871	SAMN30553432			2975919	2975919	Streptomyces sp. NBC_01718	strain=NBC_01718		latest	Complete Genome	Major	Full	2024-01-26	ASM4143872v1	Technical University of Denmark	GCF_041438725.1	identical	https://ftp.ncbi.nlm.nih.gov/genomes/all/GCA/041/438/725/GCA_041438725.1_ASM4143872v1				haploid	bacteria	9111388	9111388	69.5	4	4	4	NCBI	NCBI Prokaryotic Genome Annotation Pipeline PGAP	2022-10-18	8159	7736	89		cellular organisms; Bacteria; Bacillati; Actinomycetota; Actinomycetes; Kitasatosporales; Streptomycetaceae; Streptomyces; unclassified Streptomyces; Streptomyces sp. NBC_01718	Streptomyces	Bacteria	Bacillati	Actinomycetota	Actinomycetes	Kitasatosporales	Streptomycetaceae	WSL98668.1	WSL98669.1		1
GCA_036345155.1	PRJNA747871	SAMN30553142			2975783	2975783	Streptomyces sp. NBC_00582	strain=NBC_00582		latest	Complete Genome	Major	Full	2024-02-02	ASM3634515v1	Technical University of Denmark	GCF_036345155.1	identical	https://ftp.ncbi.nlm.nih.gov/genomes/all/GCA/036/345/155/GCA_036345155.1_ASM3634515v1				haploid	bacteria	11145185	11145185	71.5	2	2	2	NCBI	NCBI Prokaryotic Genome Annotation Pipeline PGAP	2022-10-14	10164	9675	97		cellular organisms; Bacteria; Bacillati; Actinomycetota; Actinomycetes; Kitasatosporales; Streptomycetaceae; Streptomyces; unclassified Streptomyces; Streptomyces sp. NBC_00582	Streptomyces	Bacteria	Bacillati	Actinomycetota	Actinomycetes	Kitasatosporales	Streptomycetaceae	WUB63769.1	WUB63768.1	WUB60428.1	2
GCA_036345095.1	PRJNA747871	SAMN30553145			2975784	2975784	Streptomyces sp. NBC_00588	strain=NBC_00588		latest	Complete Genome	Major	Full	2024-02-02	ASM3634509v1	Technical University of Denmark	GCF_036345095.1	identical	https://ftp.ncbi.nlm.nih.gov/genomes/all/GCA/036/345/095/GCA_036345095.1_ASM3634509v1				haploid	bacteria	9409010	9409010	70.5	1	1	1	NCBI	NCBI Prokaryotic Genome Annotation Pipeline PGAP	2022-10-14	8659	8411	88		cellular organisms; Bacteria; Bacillati; Actinomycetota; Actinomycetes; Kitasatosporales; Streptomycetaceae; Streptomyces; unclassified Streptomyces; Streptomyces sp. NBC_00588	Streptomyces	Bacteria	Bacillati	Actinomycetota	Actinomycetes	Kitasatosporales	Streptomycetaceae	WUB36620.1	WUB36621.1	WUB34654.1	1
GCA_041431095.1	PRJNA747871	SAMN30553149			2975786	2975786	Streptomyces sp. NBC_00597	strain=NBC_00597		latest	Complete Genome	Major	Full	2024-01-24	ASM4143109v1	Technical University of Denmark	GCF_041431095.1	identical	https://ftp.ncbi.nlm.nih.gov/genomes/all/GCA/041/431/095/GCA_041431095.1_ASM4143109v1				haploid	bacteria	7231063	7231063	71.5	3	3	3	NCBI	NCBI Prokaryotic Genome Annotation Pipeline PGAP	2022-10-15	6544	6246	94		cellular organisms; Bacteria; Bacillati; Actinomycetota; Actinomycetes; Kitasatosporales; Streptomycetaceae; Streptomyces; unclassified Streptomyces; Streptomyces sp. NBC_00597	Streptomyces	Bacteria	Bacillati	Actinomycetota	Actinomycetes	Kitasatosporales	Streptomycetaceae	WUA95337.1	WUA95338.1	WUA97946.1	0
GCA_045206565.1	PRJNA747871	SAMN30553153			2975788	2975788	Streptomyces sp. NBC_00618	strain=NBC_00618		latest	Complete Genome	Major	Full	2024-01-24	ASM4520656v1	Novo Nordisk Foundation Center for Biosustainability, Technical University of Denmark	GCF_045206565.1	identical	https://ftp.ncbi.nlm.nih.gov/genomes/all/GCA/045/206/565/GCA_045206565.1_ASM4520656v1				haploid	bacteria	10528355	10528355	70.5	1	1	1	NCBI	NCBI Prokaryotic Genome Annotation Pipeline PGAP	2022-10-14	9538	9317	95		cellular organisms; Bacteria; Bacillati; Actinomycetota; Actinomycetes; Kitasatosporales; Streptomycetaceae; Streptomyces; unclassified Streptomyces; Streptomyces sp. NBC_00618	Streptomyces	Bacteria	Bacillati	Actinomycetota	Actinomycetes	Kitasatosporales	Streptomycetaceae	WTO01059.1		WTN98300.1	2
GCA_045206645.1	PRJNA747871	SAMN30553155			2975790	2975790	Streptomyces sp. NBC_00623	strain=NBC_00623		latest	Complete Genome	Major	Full	2024-01-24	ASM4520664v1	Novo Nordisk Foundation Center for Biosustainability, Technical University of Denmark	GCF_045206645.1	identical	https://ftp.ncbi.nlm.nih.gov/genomes/all/GCA/045/206/645/GCA_045206645.1_ASM4520664v1				haploid	bacteria	9715470	9715470	69.5	1	1	1	NCBI	NCBI Prokaryotic Genome Annotation Pipeline PGAP	2022-10-14	8830	8302	92		cellular organisms; Bacteria; Bacillati; Actinomycetota; Actinomycetes; Kitasatosporales; Streptomycetaceae; Streptomyces; unclassified Streptomyces; Streptomyces sp. NBC_00623	Streptomyces	Bacteria	Bacillati	Actinomycetota	Actinomycetes	Kitasatosporales	Streptomycetaceae	WTN82107.1	WTN82108.1		1
GCA_045206735.1	PRJNA747871	SAMN30553156			2975791	2975791	Streptomyces sp. NBC_00624	strain=NBC_00624		latest	Complete Genome	Major	Full	2024-01-24	ASM4520673v1	Novo Nordisk Foundation Center for Biosustainability, Technical University of Denmark	GCF_045206735.1	identical	https://ftp.ncbi.nlm.nih.gov/genomes/all/GCA/045/206/735/GCA_045206735.1_ASM4520673v1				haploid	bacteria	9102856	9102856	69.5	2	2	2	NCBI	NCBI Prokaryotic Genome Annotation Pipeline PGAP	2022-10-14	8118	7748	90		cellular organisms; Bacteria; Bacillati; Actinomycetota; Actinomycetes; Kitasatosporales; Streptomycetaceae; Streptomyces; unclassified Streptomyces; Streptomyces sp. NBC_00624	Streptomyces	Bacteria	Bacillati	Actinomycetota	Actinomycetes	Kitasatosporales	Streptomycetaceae	WTN74767.1	WTN74766.1		1
GCA_045206825.1	PRJNA747871	SAMN30553157			2975792	2975792	Streptomyces sp. NBC_00626	strain=NBC_00626		latest	Complete Genome	Major	Full	2024-01-24	ASM4520682v1	Novo Nordisk Foundation Center for Biosustainability, Technical University of Denmark	GCF_045206825.1	identical	https://ftp.ncbi.nlm.nih.gov/genomes/all/GCA/045/206/825/GCA_045206825.1_ASM4520682v1				haploid	bacteria	10528387	10528387	70.5	1	1	1	NCBI	NCBI Prokaryotic Genome Annotation Pipeline PGAP	2022-10-14	9537	9316	95		cellular organisms; Bacteria; Bacillati; Actinomycetota; Actinomycetes; Kitasatosporales; Streptomycetaceae; Streptomyces; unclassified Streptomyces; Streptomyces sp. NBC_00626	Streptomyces	Bacteria	Bacillati	Actinomycetota	Actinomycetes	Kitasatosporales	Streptomycetaceae	WTN58271.1		WTN61027.1	2
GCA_045207235.1	PRJNA747871	SAMN30553166			2975795	2975795	Streptomyces sp. NBC_00645	strain=NBC_00645		latest	Complete Genome	Major	Full	2024-01-24	ASM4520723v1	Novo Nordisk Foundation Center for Biosustainability, Technical University of Denmark	GCF_045207235.1	identical	https://ftp.ncbi.nlm.nih.gov/genomes/all/GCA/045/207/235/GCA_045207235.1_ASM4520723v1				haploid	bacteria	10024984	10024984	71	1	1	1	NCBI	NCBI Prokaryotic Genome Annotation Pipeline PGAP	2022-10-18	8871	8533	96		cellular organisms; Bacteria; Bacillati; Actinomycetota; Actinomycetes; Kitasatosporales; Streptomycetaceae; Streptomyces; unclassified Streptomyces; Streptomyces sp. NBC_00645	Streptomyces	Bacteria	Bacillati	Actinomycetota	Actinomycetes	Kitasatosporales	Streptomycetaceae	WTX81494.1	WTX81493.1	WTX78621.1	2
GCA_045207245.1	PRJNA747871	SAMN30553167			2975796	2975796	Streptomyces sp. NBC_00647	strain=NBC_00647		latest	Complete Genome	Major	Full	2024-01-24	ASM4520724v1	Novo Nordisk Foundation Center for Biosustainability, Technical University of Denmark	GCF_045207245.1	identical	https://ftp.ncbi.nlm.nih.gov/genomes/all/GCA/045/207/245/GCA_045207245.1_ASM4520724v1				haploid	bacteria	10660720	10660720	70.5	1	1	1	NCBI	NCBI Prokaryotic Genome Annotation Pipeline PGAP	2022-10-18	9388	8920	95		cellular organisms; Bacteria; Bacillati; Actinomycetota; Actinomycetes; Kitasatosporales; Streptomycetaceae; Streptomyces; unclassified Streptomyces; Streptomyces sp. NBC_00647	Streptomyces	Bacteria	Bacillati	Actinomycetota	Actinomycetes	Kitasatosporales	Streptomycetaceae	WTX71716.1	WTX71717.1	WTX74516.1	2
GCA_035917315.1	PRJNA747871	SAMN30553256			2975847	2975847	Streptomyces sp. NBC_00841	strain=NBC_00841		latest	Complete Genome	Major	Full	2024-01-20	ASM3591731v1	Technical University of Denmark	GCF_035917315.1	identical	https://ftp.ncbi.nlm.nih.gov/genomes/all/GCA/035/917/315/GCA_035917315.1_ASM3591731v1				haploid	bacteria	11554491	11554491	69.5	3	3	3	NCBI	NCBI Prokaryotic Genome Annotation Pipeline PGAP	2022-10-18	10533	9627	93		cellular organisms; Bacteria; Bacillati; Actinomycetota; Actinomycetes; Kitasatosporales; Streptomycetaceae; Streptomyces; unclassified Streptomyces; Streptomyces sp. NBC_00841	Streptomyces	Bacteria	Bacillati	Actinomycetota	Actinomycetes	Kitasatosporales	Streptomycetaceae	WSA01174.1	WSA01173.1		2
GCA_045207325.1	PRJNA747871	SAMN30553259			2975849	2975849	Streptomyces sp. NBC_00846	strain=NBC_00846		latest	Complete Genome	Major	Full	2024-01-23	ASM4520732v1	Novo Nordisk Foundation Center for Biosustainability, Technical University of Denmark	GCF_045207325.1	identical	https://ftp.ncbi.nlm.nih.gov/genomes/all/GCA/045/207/325/GCA_045207325.1_ASM4520732v1				haploid	bacteria	8832824	8832824	69.5	3	3	3	NCBI	NCBI Prokaryotic Genome Annotation Pipeline PGAP	2022-10-18	8050	7372	90		cellular organisms; Bacteria; Bacillati; Actinomycetota; Actinomycetes; Kitasatosporales; Streptomycetaceae; Streptomyces; unclassified Streptomyces; Streptomyces sp. NBC_00846	Streptomyces	Bacteria	Bacillati	Actinomycetota	Actinomycetes	Kitasatosporales	Streptomycetaceae	WTA37414.1	WTA37413.1	WTA39354.1	1
GCA_045207415.1	PRJNA747871	SAMN30553272			2975852	2975852	Streptomyces sp. NBC_00873	strain=NBC_00873		latest	Complete Genome	Major	Full	2024-01-23	ASM4520741v1	Novo Nordisk Foundation Center for Biosustainability, Technical University of Denmark	GCF_045207415.1	identical	https://ftp.ncbi.nlm.nih.gov/genomes/all/GCA/045/207/415/GCA_045207415.1_ASM4520741v1				haploid	bacteria	9733076	9733076	69.5	3	3	3	NCBI	NCBI Prokaryotic Genome Annotation Pipeline PGAP	2022-10-18	9106	8167	88		cellular organisms; Bacteria; Bacillati; Actinomycetota; Actinomycetes; Kitasatosporales; Streptomycetaceae; Streptomyces; unclassified Streptomyces; Streptomyces sp. NBC_00873	Streptomyces	Bacteria	Bacillati	Actinomycetota	Actinomycetes	Kitasatosporales	Streptomycetaceae	WSY92672.1	WSY92673.1		0
GCA_045207445.1	PRJNA747871	SAMN30553276			2975855	2975855	Streptomyces sp. NBC_00879	strain=NBC_00879		latest	Complete Genome	Major	Full	2024-01-23	ASM4520744v1	Novo Nordisk Foundation Center for Biosustainability, Technical University of Denmark	GCF_045207445.1	identical	https://ftp.ncbi.nlm.nih.gov/genomes/all/GCA/045/207/445/GCA_045207445.1_ASM4520744v1				haploid	bacteria	8556030	8556030	69.5	1	1	1	NCBI	NCBI Prokaryotic Genome Annotation Pipeline PGAP	2022-10-18	7715	7379	95		cellular organisms; Bacteria; Bacillati; Actinomycetota; Actinomycetes; Kitasatosporales; Streptomycetaceae; Streptomyces; unclassified Streptomyces; Streptomyces sp. NBC_00879	Streptomyces	Bacteria	Bacillati	Actinomycetota	Actinomycetes	Kitasatosporales	Streptomycetaceae	WSY76392.1	WSY76391.1		3
GCA_045207465.1	PRJNA747871	SAMN30553278			2975856	2975856	Streptomyces sp. NBC_00882	strain=NBC_00882		latest	Complete Genome	Major	Full	2024-01-23	ASM4520746v1	Novo Nordisk Foundation Center for Biosustainability, Technical University of Denmark	GCF_045207465.1	identical	https://ftp.ncbi.nlm.nih.gov/genomes/all/GCA/045/207/465/GCA_045207465.1_ASM4520746v1				haploid	bacteria	10957798	10957798	70	1	1	1	NCBI	NCBI Prokaryotic Genome Annotation Pipeline PGAP	2022-10-18	9988	9454	88		cellular organisms; Bacteria; Bacillati; Actinomycetota; Actinomycetes; Kitasatosporales; Streptomycetaceae; Streptomyces; unclassified Streptomyces; Streptomyces sp. NBC_00882	Streptomyces	Bacteria	Bacillati	Actinomycetota	Actinomycetes	Kitasatosporales	Streptomycetaceae	WSZ31865.1	WSZ31866.1	WSZ37312.1	4
GCA_045207585.1	PRJNA747871	SAMN30553281			2975859	2975859	Streptomyces sp. NBC_00887	strain=NBC_00887		latest	Complete Genome	Major	Full	2024-01-23	ASM4520758v1	Novo Nordisk Foundation Center for Biosustainability, Technical University of Denmark	GCF_045207585.1	identical	https://ftp.ncbi.nlm.nih.gov/genomes/all/GCA/045/207/585/GCA_045207585.1_ASM4520758v1				haploid	bacteria	10314838	10314838	70	4	4	4	NCBI	NCBI Prokaryotic Genome Annotation Pipeline PGAP	2022-10-18	9416	8856	105		cellular organisms; Bacteria; Bacillati; Actinomycetota; Actinomycetes; Kitasatosporales; Streptomycetaceae; Streptomyces; unclassified Streptomyces; Streptomyces sp. NBC_00887	Streptomyces	Bacteria	Bacillati	Actinomycetota	Actinomycetes	Kitasatosporales	Streptomycetaceae	WSY32588.1	WSY32589.1		3
GCA_045207775.1	PRJNA747871	SAMN30553284			2975860	2975860	Streptomyces sp. NBC_00891	strain=NBC_00891		latest	Complete Genome	Major	Full	2024-01-23	ASM4520777v1	Novo Nordisk Foundation Center for Biosustainability, Technical University of Denmark	GCF_045207775.1	identical	https://ftp.ncbi.nlm.nih.gov/genomes/all/GCA/045/207/775/GCA_045207775.1_ASM4520777v1				haploid	bacteria	7775030	7775030	72	2	2	2	NCBI	NCBI Prokaryotic Genome Annotation Pipeline PGAP	2022-10-18	6922	6728	90		cellular organisms; Bacteria; Bacillati; Actinomycetota; Actinomycetes; Kitasatosporales; Streptomycetaceae; Streptomyces; unclassified Streptomyces; Streptomyces sp. NBC_00891	Streptomyces	Bacteria	Bacillati	Actinomycetota	Actinomycetes	Kitasatosporales	Streptomycetaceae	WSX92602.1	WSX92601.1	WSX94481.1	3
GCA_045208475.1	PRJNA747871	SAMN30553330			2975885	2975885	Streptomyces sp. NBC_01579	strain=NBC_01579		latest	Complete Genome	Major	Full	2024-01-23	ASM4520847v1	Novo Nordisk Foundation Center for Biosustainability, Technical University of Denmark	GCF_045208475.1	identical	https://ftp.ncbi.nlm.nih.gov/genomes/all/GCA/045/208/475/GCA_045208475.1_ASM4520847v1				haploid	bacteria	9844613	9844613	69.5	2	2	2	NCBI	NCBI Prokaryotic Genome Annotation Pipeline PGAP	2022-10-17	8914	8397	91		cellular organisms; Bacteria; Bacillati; Actinomycetota; Actinomycetes; Kitasatosporales; Streptomycetaceae; Streptomyces; unclassified Streptomyces; Streptomyces sp. NBC_01579	Streptomyces	Bacteria	Bacillati	Actinomycetota	Actinomycetes	Kitasatosporales	Streptomycetaceae	WTG42449.1	WTG42450.1		1
GCA_045208535.1	PRJNA747871	SAMN30553337			2975887	2975887	Streptomyces sp. NBC_01590	strain=NBC_01590		latest	Complete Genome	Major	Full	2024-01-23	ASM4520853v1	Novo Nordisk Foundation Center for Biosustainability, Technical University of Denmark	GCF_045208535.1	identical	https://ftp.ncbi.nlm.nih.gov/genomes/all/GCA/045/208/535/GCA_045208535.1_ASM4520853v1				haploid	bacteria	10062210	10062210	70.5	3	3	3	NCBI	NCBI Prokaryotic Genome Annotation Pipeline PGAP	2022-10-17	9163	8512	93		cellular organisms; Bacteria; Bacillati; Actinomycetota; Actinomycetes; Kitasatosporales; Streptomycetaceae; Streptomyces; unclassified Streptomyces; Streptomyces sp. NBC_01590	Streptomyces	Bacteria	Bacillati	Actinomycetota	Actinomycetes	Kitasatosporales	Streptomycetaceae	WTG00796.1	WTG00797.1	WTF98833.1	3
GCA_035918155.1	PRJNA747871	SAMN30553338			2975888	2975888	Streptomyces sp. NBC_01591	strain=NBC_01591		latest	Complete Genome	Major	Full	2024-01-20	ASM3591815v1	Technical University of Denmark	GCF_035918155.1	identical	https://ftp.ncbi.nlm.nih.gov/genomes/all/GCA/035/918/155/GCA_035918155.1_ASM3591815v1				haploid	bacteria	10251772	10251772	70	3	3	3	NCBI	NCBI Prokaryotic Genome Annotation Pipeline PGAP	2022-10-18	9628	8817	92		cellular organisms; Bacteria; Bacillati; Actinomycetota; Actinomycetes; Kitasatosporales; Streptomycetaceae; Streptomyces; unclassified Streptomyces; Streptomyces sp. NBC_01591	Streptomyces	Bacteria	Bacillati	Actinomycetota	Actinomycetes	Kitasatosporales	Streptomycetaceae	WSD70090.1	WSD70089.1	WSD72284.1	1
GCA_045208625.1	PRJNA747871	SAMN30553342			2975891	2975891	Streptomyces sp. NBC_01597	strain=NBC_01597		latest	Complete Genome	Major	Full	2024-01-23	ASM4520862v1	Novo Nordisk Foundation Center for Biosustainability, Technical University of Denmark	GCF_045208625.1	identical	https://ftp.ncbi.nlm.nih.gov/genomes/all/GCA/045/208/625/GCA_045208625.1_ASM4520862v1				haploid	bacteria	10258656	10258656	70.5	1	1	1	NCBI	NCBI Prokaryotic Genome Annotation Pipeline PGAP	2022-10-18	9472	9014	92		cellular organisms; Bacteria; Bacillati; Actinomycetota; Actinomycetes; Kitasatosporales; Streptomycetaceae; Streptomyces; unclassified Streptomyces; Streptomyces sp. NBC_01597	Streptomyces	Bacteria	Bacillati	Actinomycetota	Actinomycetes	Kitasatosporales	Streptomycetaceae	WTF55261.1	WTF55260.1	WTF51994.1	3
GCA_036208025.1	PRJNA747871	SAMN30553345			2975892	2975892	Streptomyces sp. NBC_01601	strain=NBC_01601		latest	Complete Genome	Major	Full	2024-01-25	ASM3620802v1	Technical University of Denmark	GCF_036208025.1	identical	https://ftp.ncbi.nlm.nih.gov/genomes/all/GCA/036/208/025/GCA_036208025.1_ASM3620802v1				haploid	bacteria	6984865	6984865	71.5	3	3	3	NCBI	NCBI Prokaryotic Genome Annotation Pipeline PGAP	2022-10-17	6543	6324	102		cellular organisms; Bacteria; Bacillati; Actinomycetota; Actinomycetes; Kitasatosporales; Streptomycetaceae; Streptomyces; unclassified Streptomyces; Streptomyces sp. NBC_01601	Streptomyces	Bacteria	Bacillati	Actinomycetota	Actinomycetes	Kitasatosporales	Streptomycetaceae	WTF14417.1	WTF14418.1	WTF16639.1	0
GCA_045208745.1	PRJNA747871	SAMN30553346			2975893	2975893	Streptomyces sp. NBC_01602	strain=NBC_01602		latest	Complete Genome	Major	Full	2024-01-23	ASM4520874v1	Novo Nordisk Foundation Center for Biosustainability, Technical University of Denmark	GCF_045208745.1	identical	https://ftp.ncbi.nlm.nih.gov/genomes/all/GCA/045/208/745/GCA_045208745.1_ASM4520874v1				haploid	bacteria	9975297	9975297	69.5	1	1	1	NCBI	NCBI Prokaryotic Genome Annotation Pipeline PGAP	2022-10-17	9071	8498	91		cellular organisms; Bacteria; Bacillati; Actinomycetota; Actinomycetes; Kitasatosporales; Streptomycetaceae; Streptomyces; unclassified Streptomyces; Streptomyces sp. NBC_01602	Streptomyces	Bacteria	Bacillati	Actinomycetota	Actinomycetes	Kitasatosporales	Streptomycetaceae	WTF28583.1	WTF28584.1		1
GCA_045209205.1	PRJNA747871	SAMN30553353			2975896	2975896	Streptomyces sp. NBC_01613	strain=NBC_01613		latest	Complete Genome	Major	Full	2024-01-23	ASM4520920v1	Novo Nordisk Foundation Center for Biosustainability, Technical University of Denmark	GCF_045209205.1	identical	https://ftp.ncbi.nlm.nih.gov/genomes/all/GCA/045/209/205/GCA_045209205.1_ASM4520920v1				haploid	bacteria	13572980	13572980	70	1	1	1	NCBI	NCBI Prokaryotic Genome Annotation Pipeline PGAP	2022-10-18	12478	11926	89		cellular organisms; Bacteria; Bacillati; Actinomycetota; Actinomycetes; Kitasatosporales; Streptomycetaceae; Streptomyces; unclassified Streptomyces; Streptomyces sp. NBC_01613	Streptomyces	Bacteria	Bacillati	Actinomycetota	Actinomycetes	Kitasatosporales	Streptomycetaceae	WTF06597.1	WTF06596.1	WTF03443.1	2
GCA_045209255.1	PRJNA747871	SAMN30553354			2975897	2975897	Streptomyces sp. NBC_01614	strain=NBC_01614		latest	Complete Genome	Major	Full	2024-01-23	ASM4520925v1	Novo Nordisk Foundation Center for Biosustainability, Technical University of Denmark	GCF_045209255.1	identical	https://ftp.ncbi.nlm.nih.gov/genomes/all/GCA/045/209/255/GCA_045209255.1_ASM4520925v1				haploid	bacteria	11354032	11354032	70	1	1	1	NCBI	NCBI Prokaryotic Genome Annotation Pipeline PGAP	2022-10-17	10345	9668	93		cellular organisms; Bacteria; Bacillati; Actinomycetota; Actinomycetes; Kitasatosporales; Streptomycetaceae; Streptomyces; unclassified Streptomyces; Streptomyces sp. NBC_01614	Streptomyces	Bacteria	Bacillati	Actinomycetota	Actinomycetes	Kitasatosporales	Streptomycetaceae	WTE95357.1	WTE95356.1	WTE92207.1	4
GCA_045209325.1	PRJNA747871	SAMN30553355			2975898	2975898	Streptomyces sp. NBC_01615	strain=NBC_01615		latest	Complete Genome	Major	Full	2024-01-23	ASM4520932v1	Novo Nordisk Foundation Center for Biosustainability, Technical University of Denmark	GCF_045209325.1	identical	https://ftp.ncbi.nlm.nih.gov/genomes/all/GCA/045/209/325/GCA_045209325.1_ASM4520932v1				haploid	bacteria	11635954	11635954	70	1	1	1	NCBI	NCBI Prokaryotic Genome Annotation Pipeline PGAP	2022-10-17	10585	10030	96		cellular organisms; Bacteria; Bacillati; Actinomycetota; Actinomycetes; Kitasatosporales; Streptomycetaceae; Streptomyces; unclassified Streptomyces; Streptomyces sp. NBC_01615	Streptomyces	Bacteria	Bacillati	Actinomycetota	Actinomycetes	Kitasatosporales	Streptomycetaceae	WTE70570.1	WTE70569.1	WTE66654.1	2
GCA_045209435.1	PRJNA747871	SAMN30553358			2975900	2975900	Streptomyces sp. NBC_01618	strain=NBC_01618		latest	Complete Genome	Major	Full	2024-01-23	ASM4520943v1	Novo Nordisk Foundation Center for Biosustainability, Technical University of Denmark	GCF_045209435.1	identical	https://ftp.ncbi.nlm.nih.gov/genomes/all/GCA/045/209/435/GCA_045209435.1_ASM4520943v1				haploid	bacteria	8232760	8232760	70	1	1	1	NCBI	NCBI Prokaryotic Genome Annotation Pipeline PGAP	2022-10-17	7684	7069	89		cellular organisms; Bacteria; Bacillati; Actinomycetota; Actinomycetes; Kitasatosporales; Streptomycetaceae; Streptomyces; unclassified Streptomyces; Streptomyces sp. NBC_01618	Streptomyces	Bacteria	Bacillati	Actinomycetota	Actinomycetes	Kitasatosporales	Streptomycetaceae	WTE35494.1	WTE35493.1	WTE37478.1	0
GCA_036244815.1	PRJNA747871	SAMN30553437			2975922	2975922	Streptomyces sp. NBC_01724	strain=NBC_01724		latest	Complete Genome	Major	Full	2024-01-26	ASM3624481v1	Technical University of Denmark	GCF_036244815.1	identical	https://ftp.ncbi.nlm.nih.gov/genomes/all/GCA/036/244/815/GCA_036244815.1_ASM3624481v1				haploid	bacteria	10074909	10074909	69.5	2	2	2	NCBI	NCBI Prokaryotic Genome Annotation Pipeline PGAP	2022-10-18	9090	8569	90		cellular organisms; Bacteria; Bacillati; Actinomycetota; Actinomycetes; Kitasatosporales; Streptomycetaceae; Streptomyces; unclassified Streptomyces; Streptomyces sp. NBC_01724	Streptomyces	Bacteria	Bacillati	Actinomycetota	Actinomycetes	Kitasatosporales	Streptomycetaceae	WSL84392.1	WSL84393.1		1
GCA_036243895.1	PRJNA747871	SAMN30553438			2975923	2975923	Streptomyces sp. NBC_01725	strain=NBC_01725		latest	Complete Genome	Major	Full	2024-01-26	ASM3624389v1	Technical University of Denmark	GCF_036243895.1	identical	https://ftp.ncbi.nlm.nih.gov/genomes/all/GCA/036/243/895/GCA_036243895.1_ASM3624389v1				haploid	bacteria	8050796	8050796	71	2	2	2	NCBI	NCBI Prokaryotic Genome Annotation Pipeline PGAP	2022-10-18	6961	6686	93		cellular organisms; Bacteria; Bacillati; Actinomycetota; Actinomycetes; Kitasatosporales; Streptomycetaceae; Streptomyces; unclassified Streptomyces; Streptomyces sp. NBC_01725	Streptomyces	Bacteria	Bacillati	Actinomycetota	Actinomycetes	Kitasatosporales	Streptomycetaceae	WSL54117.1	WSL54118.1		2
GCA_041438685.1	PRJNA747871	SAMN30553443			2975926	2975926	Streptomyces sp. NBC_01732	strain=NBC_01732		latest	Complete Genome	Major	Full	2024-01-22	ASM4143868v1	Technical University of Denmark	GCF_041438685.1	identical	https://ftp.ncbi.nlm.nih.gov/genomes/all/GCA/041/438/685/GCA_041438685.1_ASM4143868v1				haploid	bacteria	9917334	9917334	70.5	5	5	5	NCBI	NCBI Prokaryotic Genome Annotation Pipeline PGAP	2022-10-18	8849	8337	92		cellular organisms; Bacteria; Bacillati; Actinomycetota; Actinomycetes; Kitasatosporales; Streptomycetaceae; Streptomyces; unclassified Streptomyces; Streptomyces sp. NBC_01732	Streptomyces	Bacteria	Bacillati	Actinomycetota	Actinomycetes	Kitasatosporales	Streptomycetaceae	WSG52626.1	WSG52625.1	WSG54668.1	4
GCA_035920325.1	PRJNA747871	SAMN30553452			2975927	2975927	Streptomyces sp. NBC_01744	strain=NBC_01744		latest	Complete Genome	Major	Full	2024-01-22	ASM3592032v1	Technical University of Denmark			https://ftp.ncbi.nlm.nih.gov/genomes/all/GCA/035/920/325/GCA_035920325.1_ASM3592032v1	contaminated			haploid	bacteria	10090444	10090444	69.5	1	1	1	NCBI	NCBI Prokaryotic Genome Annotation Pipeline PGAP	2022-10-18	9185	8616	94		cellular organisms; Bacteria; Bacillati; Actinomycetota; Actinomycetes; Kitasatosporales; Streptomycetaceae; Streptomyces; unclassified Streptomyces; Streptomyces sp. NBC_01744	Streptomyces	Bacteria	Bacillati	Actinomycetota	Actinomycetes	Kitasatosporales	Streptomycetaceae	WSF85175.1	WSF85176.1		1
GCA_035918075.1	PRJNA747871	SAMN30553458			2975929	2975929	Streptomyces sp. NBC_01751	strain=NBC_01751		latest	Complete Genome	Major	Full	2024-01-20	ASM3591807v1	Technical University of Denmark	GCF_035918075.1	identical	https://ftp.ncbi.nlm.nih.gov/genomes/all/GCA/035/918/075/GCA_035918075.1_ASM3591807v1				haploid	bacteria	9848585	9848585	69.5	1	1	1	NCBI	NCBI Prokaryotic Genome Annotation Pipeline PGAP	2022-10-18	8988	8440	98		cellular organisms; Bacteria; Bacillati; Actinomycetota; Actinomycetes; Kitasatosporales; Streptomycetaceae; Streptomyces; unclassified Streptomyces; Streptomyces sp. NBC_01751	Streptomyces	Bacteria	Bacillati	Actinomycetota	Actinomycetes	Kitasatosporales	Streptomycetaceae	WSD26323.1	WSD26322.1		1
GCA_035918015.1	PRJNA747871	SAMN30553461			2975930	2975930	Streptomyces sp. NBC_01754	strain=NBC_01754		latest	Complete Genome	Major	Full	2024-01-20	ASM3591801v1	Technical University of Denmark	GCF_035918015.1	identical	https://ftp.ncbi.nlm.nih.gov/genomes/all/GCA/035/918/015/GCA_035918015.1_ASM3591801v1				haploid	bacteria	7774921	7774921	71.5	2	2	2	NCBI	NCBI Prokaryotic Genome Annotation Pipeline PGAP	2022-10-18	6581	6292	90		cellular organisms; Bacteria; Bacillati; Actinomycetota; Actinomycetes; Kitasatosporales; Streptomycetaceae; Streptomyces; unclassified Streptomyces; Streptomyces sp. NBC_01754	Streptomyces	Bacteria	Bacillati	Actinomycetota	Actinomycetes	Kitasatosporales	Streptomycetaceae	WSC94194.1	WSC94193.1	WSC96070.1	1
GCA_035917895.1	PRJNA747871	SAMN30553468			2975932	2975932	Streptomyces sp. NBC_01761	strain=NBC_01761		latest	Complete Genome	Major	Full	2024-01-20	ASM3591789v1	Technical University of Denmark	GCF_035917895.1	identical	https://ftp.ncbi.nlm.nih.gov/genomes/all/GCA/035/917/895/GCA_035917895.1_ASM3591789v1				haploid	bacteria	9789246	9789246	69.5	1	1	1	NCBI	NCBI Prokaryotic Genome Annotation Pipeline PGAP	2022-10-18	8862	8319	94		cellular organisms; Bacteria; Bacillati; Actinomycetota; Actinomycetes; Kitasatosporales; Streptomycetaceae; Streptomyces; unclassified Streptomyces; Streptomyces sp. NBC_01761	Streptomyces	Bacteria	Bacillati	Actinomycetota	Actinomycetes	Kitasatosporales	Streptomycetaceae	WSC54336.1	WSC54337.1		1
GCA_035917875.1	PRJNA747871	SAMN30553469			2975933	2975933	Streptomyces sp. NBC_01762	strain=NBC_01762		latest	Complete Genome	Major	Full	2024-01-20	ASM3591787v1	Technical University of Denmark	GCF_035917875.1	identical	https://ftp.ncbi.nlm.nih.gov/genomes/all/GCA/035/917/875/GCA_035917875.1_ASM3591787v1				haploid	bacteria	9829227	9829227	69.5	1	1	1	NCBI	NCBI Prokaryotic Genome Annotation Pipeline PGAP	2022-10-18	8894	8349	95		cellular organisms; Bacteria; Bacillati; Actinomycetota; Actinomycetes; Kitasatosporales; Streptomycetaceae; Streptomyces; unclassified Streptomyces; Streptomyces sp. NBC_01762	Streptomyces	Bacteria	Bacillati	Actinomycetota	Actinomycetes	Kitasatosporales	Streptomycetaceae	WSC46671.1	WSC46670.1		1
GCA_035917855.1	PRJNA747871	SAMN30553470			2975934	2975934	Streptomyces sp. NBC_01763	strain=NBC_01763		latest	Complete Genome	Major	Full	2024-01-20	ASM3591785v1	Technical University of Denmark	GCF_035917855.1	identical	https://ftp.ncbi.nlm.nih.gov/genomes/all/GCA/035/917/855/GCA_035917855.1_ASM3591785v1				haploid	bacteria	9932863	9932863	69.5	1	1	1	NCBI	NCBI Prokaryotic Genome Annotation Pipeline PGAP	2022-10-18	8995	8448	94		cellular organisms; Bacteria; Bacillati; Actinomycetota; Actinomycetes; Kitasatosporales; Streptomycetaceae; Streptomyces; unclassified Streptomyces; Streptomyces sp. NBC_01763	Streptomyces	Bacteria	Bacillati	Actinomycetota	Actinomycetes	Kitasatosporales	Streptomycetaceae	WSC38534.1	WSC38533.1		1
GCA_035917815.1	PRJNA747871	SAMN30553472			2975936	2975936	Streptomyces sp. NBC_01766	strain=NBC_01766		latest	Complete Genome	Major	Full	2024-01-20	ASM3591781v1	Technical University of Denmark	GCF_035917815.1	identical	https://ftp.ncbi.nlm.nih.gov/genomes/all/GCA/035/917/815/GCA_035917815.1_ASM3591781v1				haploid	bacteria	8271519	8271519	70	3	3	3	NCBI	NCBI Prokaryotic Genome Annotation Pipeline PGAP	2022-10-18	7392	7085	87		cellular organisms; Bacteria; Bacillati; Actinomycetota; Actinomycetes; Kitasatosporales; Streptomycetaceae; Streptomyces; unclassified Streptomyces; Streptomyces sp. NBC_01766	Streptomyces	Bacteria	Bacillati	Actinomycetota	Actinomycetes	Kitasatosporales	Streptomycetaceae	WSC21758.1	WSC21757.1	WSC18723.1	2
GCA_036114655.1	PRJNA747871	SAMN30553025			2975956	2975956	Amycolatopsis sp. NBC_00348	strain=NBC_00348		latest	Complete Genome	Major	Full	2024-01-25	ASM3611465v1	Technical University of Denmark	GCF_036114655.1	identical	https://ftp.ncbi.nlm.nih.gov/genomes/all/GCA/036/114/655/GCA_036114655.1_ASM3611465v1				haploid	bacteria	10715389	10715389	71.5	1	1	1	NCBI	NCBI Prokaryotic Genome Annotation Pipeline PGAP	2022-10-14	9740	9569	67		cellular organisms; Bacteria; Bacillati; Actinomycetota; Actinomycetes; Pseudonocardiales; Pseudonocardiaceae; Amycolatopsis; unclassified Amycolatopsis; Amycolatopsis sp. NBC_00348	Amycolatopsis	Bacteria	Bacillati	Actinomycetota	Actinomycetes	Pseudonocardiales	Pseudonocardiaceae	WUL55637.1			14
GCA_036104975.1	PRJNA747871	SAMN30553030			2975957	2975957	Amycolatopsis sp. NBC_00355	strain=NBC_00355		latest	Complete Genome	Major	Full	2024-01-25	ASM3610497v1	Technical University of Denmark	GCF_036104975.1	identical	https://ftp.ncbi.nlm.nih.gov/genomes/all/GCA/036/104/975/GCA_036104975.1_ASM3610497v1				haploid	bacteria	10475789	10475789	71.5	1	1	1	NCBI	NCBI Prokaryotic Genome Annotation Pipeline PGAP	2022-10-14	9698	9491	75		cellular organisms; Bacteria; Bacillati; Actinomycetota; Actinomycetes; Pseudonocardiales; Pseudonocardiaceae; Amycolatopsis; unclassified Amycolatopsis; Amycolatopsis sp. NBC_00355	Amycolatopsis	Bacteria	Bacillati	Actinomycetota	Actinomycetes	Pseudonocardiales	Pseudonocardiaceae	WUL15549.1			15
GCA_035963215.1	PRJNA747871	SAMN30553446			2975959	2975959	Dactylosporangium sp. NBC_01737	strain=NBC_01737		latest	Complete Genome	Major	Full	2024-01-22	ASM3596321v1	Technical University of Denmark	GCF_035963215.1	identical	https://ftp.ncbi.nlm.nih.gov/genomes/all/GCA/035/963/215/GCA_035963215.1_ASM3596321v1				haploid	bacteria	13942900	13942900	72	1	1	1	NCBI	NCBI Prokaryotic Genome Annotation Pipeline PGAP	2022-10-18	12909	12441	101		cellular organisms; Bacteria; Bacillati; Actinomycetota; Actinomycetes; Micromonosporales; Micromonosporaceae; Dactylosporangium; unclassified Dactylosporangium; Dactylosporangium sp. NBC_01737	Dactylosporangium	Bacteria	Bacillati	Actinomycetota	Actinomycetes	Micromonosporales	Micromonosporaceae	WSG37343.1			8
GCA_045207785.1	PRJNA747871	SAMN30553287			2975961	2975961	Embleya sp. NBC_00896	strain=NBC_00896		latest	Complete Genome	Major	Full	2024-01-23	ASM4520778v1	Novo Nordisk Foundation Center for Biosustainability, Technical University of Denmark	GCF_045207785.1	identical	https://ftp.ncbi.nlm.nih.gov/genomes/all/GCA/045/207/785/GCA_045207785.1_ASM4520778v1				haploid	bacteria	10863893	10863893	71	3	3	3	NCBI	NCBI Prokaryotic Genome Annotation Pipeline PGAP	2022-10-18	9735	9222	74		cellular organisms; Bacteria; Bacillati; Actinomycetota; Actinomycetes; Kitasatosporales; Streptomycetaceae; Embleya; unclassified Embleya; Embleya sp. NBC_00896	Embleya	Bacteria	Bacillati	Actinomycetota	Actinomycetes	Kitasatosporales	Streptomycetaceae
GCA_045041205.1	PRJNA747871	SAMN30552896			2975962	2975962	Kitasatospora sp. NBC_00070	strain=NBC_00070		latest	Complete Genome	Major	Full	2024-01-24	ASM4504120v1	Novo Nordisk Foundation Center for Biosustainability, Technical University of Denmark	GCF_045041205.1	identical	https://ftp.ncbi.nlm.nih.gov/genomes/all/GCA/045/041/205/GCA_045041205.1_ASM4504120v1				haploid	bacteria	8502283	8502283	72	2	2	2	NCBI	NCBI Prokaryotic Genome Annotation Pipeline PGAP	2022-10-15	7656	7348	118		cellular organisms; Bacteria; Bacillati; Actinomycetota; Actinomycetes; Kitasatosporales; Streptomycetaceae; Kitasatospora; unclassified Kitasatospora; Kitasatospora sp. NBC_00070	Kitasatospora	Bacteria	Bacillati	Actinomycetota	Actinomycetes	Kitasatosporales	Streptomycetaceae	WTU02360.1			4
GCA_036183285.1	PRJNA747871	SAMN30552974			2975692	2975692	Streptomyces sp. NBC_00257	strain=NBC_00257		latest	Complete Genome	Major	Full	2024-01-25	ASM3618328v1	Technical University of Denmark	GCF_036183285.1	identical	https://ftp.ncbi.nlm.nih.gov/genomes/all/GCA/036/183/285/GCA_036183285.1_ASM3618328v1				haploid	bacteria	9470289	9470289	70.5	2	2	2	NCBI	NCBI Prokaryotic Genome Annotation Pipeline PGAP	2022-10-14	8483	8064	88		cellular organisms; Bacteria; Bacillati; Actinomycetota; Actinomycetes; Kitasatosporales; Streptomycetaceae; Streptomyces; unclassified Streptomyces; Streptomyces sp. NBC_00257	Streptomyces	Bacteria	Bacillati	Actinomycetota	Actinomycetes	Kitasatosporales	Streptomycetaceae	WUP56521.1	WUP56522.1	WUP54463.1	4
GCA_036178905.1	PRJNA747871	SAMN30552980			2975696	2975696	Streptomyces sp. NBC_00269	strain=NBC_00269		latest	Complete Genome	Major	Full	2024-01-25	ASM3617890v1	Technical University of Denmark	GCF_036178905.1	identical	https://ftp.ncbi.nlm.nih.gov/genomes/all/GCA/036/178/905/GCA_036178905.1_ASM3617890v1				haploid	bacteria	10967080	10967080	70	1	1	1	NCBI	NCBI Prokaryotic Genome Annotation Pipeline PGAP	2022-10-14	10087	9465	94		cellular organisms; Bacteria; Bacillati; Actinomycetota; Actinomycetes; Kitasatosporales; Streptomycetaceae; Streptomyces; unclassified Streptomyces; Streptomyces sp. NBC_00269	Streptomyces	Bacteria	Bacillati	Actinomycetota	Actinomycetes	Kitasatosporales	Streptomycetaceae	WUP07358.1	WUP07357.1	WUP04722.1	3
GCA_036178565.1	PRJNA747871	SAMN30552982			2975698	2975698	Streptomyces sp. NBC_00272	strain=NBC_00272		latest	Complete Genome	Major	Full	2024-01-25	ASM3617856v1	Technical University of Denmark	GCF_036178565.1	identical	https://ftp.ncbi.nlm.nih.gov/genomes/all/GCA/036/178/565/GCA_036178565.1_ASM3617856v1				haploid	bacteria	9157283	9157283	71.5	2	2	2	NCBI	NCBI Prokaryotic Genome Annotation Pipeline PGAP	2022-10-14	8493	8034	101		cellular organisms; Bacteria; Bacillati; Actinomycetota; Actinomycetes; Kitasatosporales; Streptomycetaceae; Streptomyces; unclassified Streptomyces; Streptomyces sp. NBC_00272	Streptomyces	Bacteria	Bacillati	Actinomycetota	Actinomycetes	Kitasatosporales	Streptomycetaceae	WUO97467.1	WUO97468.1	WUP00071.1	2
GCA_041435135.1	PRJNA747871	SAMN30552986			2975699	2975699	Streptomyces sp. NBC_00280	strain=NBC_00280		latest	Complete Genome	Major	Full	2024-01-25	ASM4143513v1	Technical University of Denmark	GCF_041435135.1	identical	https://ftp.ncbi.nlm.nih.gov/genomes/all/GCA/041/435/135/GCA_041435135.1_ASM4143513v1				haploid	bacteria	10711384	10711384	70	3	3	3	NCBI	NCBI Prokaryotic Genome Annotation Pipeline PGAP	2022-10-15	9487	9125	91		cellular organisms; Bacteria; Bacillati; Actinomycetota; Actinomycetes; Kitasatosporales; Streptomycetaceae; Streptomyces; unclassified Streptomyces; Streptomyces sp. NBC_00280	Streptomyces	Bacteria	Bacillati	Actinomycetota	Actinomycetes	Kitasatosporales	Streptomycetaceae	WUO56649.1	WUO56648.1	WUO58955.1	2
GCA_036174265.1	PRJNA747871	SAMN30552988			2975700	2975700	Streptomyces sp. NBC_00285	strain=NBC_00285		latest	Complete Genome	Major	Full	2024-01-25	ASM3617426v1	Technical University of Denmark	GCF_036174265.1	identical	https://ftp.ncbi.nlm.nih.gov/genomes/all/GCA/036/174/265/GCA_036174265.1_ASM3617426v1				haploid	bacteria	10309750	10309750	70	2	2	2	NCBI	NCBI Prokaryotic Genome Annotation Pipeline PGAP	2022-10-14	9465	9059	95		cellular organisms; Bacteria; Bacillati; Actinomycetota; Actinomycetes; Kitasatosporales; Streptomycetaceae; Streptomyces; unclassified Streptomyces; Streptomyces sp. NBC_00285	Streptomyces	Bacteria	Bacillati	Actinomycetota	Actinomycetes	Kitasatosporales	Streptomycetaceae	WUO39256.1	WUO39257.1	WUO42688.1	4
GCA_036108815.1	PRJNA747871	SAMN30553028			2975722	2975722	Streptomyces sp. NBC_00353	strain=NBC_00353		latest	Complete Genome	Major	Full	2024-01-25	ASM3610881v1	Technical University of Denmark	GCF_036108815.1	identical	https://ftp.ncbi.nlm.nih.gov/genomes/all/GCA/036/108/815/GCA_036108815.1_ASM3610881v1				haploid	bacteria	9848962	9848962	69.5	1	1	1	NCBI	NCBI Prokaryotic Genome Annotation Pipeline PGAP	2022-10-14	8876	8321	95		cellular organisms; Bacteria; Bacillati; Actinomycetota; Actinomycetes; Kitasatosporales; Streptomycetaceae; Streptomyces; unclassified Streptomyces; Streptomyces sp. NBC_00353	Streptomyces	Bacteria	Bacillati	Actinomycetota	Actinomycetes	Kitasatosporales	Streptomycetaceae	WUL23986.1	WUL23987.1		1
GCA_036106915.1	PRJNA747871	SAMN30553029			2975723	2975723	Streptomyces sp. NBC_00354	strain=NBC_00354		latest	Complete Genome	Major	Full	2024-01-25	ASM3610691v1	Technical University of Denmark	GCF_036106915.1	identical	https://ftp.ncbi.nlm.nih.gov/genomes/all/GCA/036/106/915/GCA_036106915.1_ASM3610691v1				haploid	bacteria	9087065	9087065	71.5	2	2	2	NCBI	NCBI Prokaryotic Genome Annotation Pipeline PGAP	2022-10-14	8415	7970	99		cellular organisms; Bacteria; Bacillati; Actinomycetota; Actinomycetes; Kitasatosporales; Streptomycetaceae; Streptomyces; unclassified Streptomyces; Streptomyces sp. NBC_00354	Streptomyces	Bacteria	Bacillati	Actinomycetota	Actinomycetes	Kitasatosporales	Streptomycetaceae	WUL06824.1	WUL06823.1	WUL04187.1	0
GCA_036099295.1	PRJNA747871	SAMN30553033			2975725	2975725	Streptomyces sp. NBC_00358	strain=NBC_00358		latest	Complete Genome	Major	Full	2024-01-25	ASM3609929v1	Technical University of Denmark	GCF_036099295.1	identical	https://ftp.ncbi.nlm.nih.gov/genomes/all/GCA/036/099/295/GCA_036099295.1_ASM3609929v1				haploid	bacteria	9299130	9299130	71	1	1	1	NCBI	NCBI Prokaryotic Genome Annotation Pipeline PGAP	2023-05-10	8001	7686	99		cellular organisms; Bacteria; Bacillati; Actinomycetota; Actinomycetes; Kitasatosporales; Streptomycetaceae; Streptomyces; unclassified Streptomyces; Streptomyces sp. NBC_00358	Streptomyces	Bacteria	Bacillati	Actinomycetota	Actinomycetes	Kitasatosporales	Streptomycetaceae	WUK89976.1	WUK89975.1	WUK87222.1	3
GCA_036091755.1	PRJNA747871	SAMN30553039			2975727	2975727	Streptomyces sp. NBC_00366	strain=NBC_00366		latest	Complete Genome	Major	Full	2024-01-25	ASM3609175v1	Technical University of Denmark	GCF_036091755.1	identical	https://ftp.ncbi.nlm.nih.gov/genomes/all/GCA/036/091/755/GCA_036091755.1_ASM3609175v1				haploid	bacteria	9983749	9983749	70	1	1	1	NCBI	NCBI Prokaryotic Genome Annotation Pipeline PGAP	2022-10-14	9138	8679	91		cellular organisms; Bacteria; Bacillati; Actinomycetota; Actinomycetes; Kitasatosporales; Streptomycetaceae; Streptomyces; unclassified Streptomyces; Streptomyces sp. NBC_00366	Streptomyces	Bacteria	Bacillati	Actinomycetota	Actinomycetes	Kitasatosporales	Streptomycetaceae	WUK81820.1	WUK81819.1	WUK78383.1	3
GCA_036082875.1	PRJNA747871	SAMN30553043			2975729	2975729	Streptomyces sp. NBC_00371	strain=NBC_00371		latest	Complete Genome	Major	Full	2024-01-25	ASM3608287v1	Technical University of Denmark	GCF_036082875.1	identical	https://ftp.ncbi.nlm.nih.gov/genomes/all/GCA/036/082/875/GCA_036082875.1_ASM3608287v1				haploid	bacteria	11114350	11114350	70	1	1	1	NCBI	NCBI Prokaryotic Genome Annotation Pipeline PGAP	2022-10-14	10264	9595	94		cellular organisms; Bacteria; Bacillati; Actinomycetota; Actinomycetes; Kitasatosporales; Streptomycetaceae; Streptomyces; unclassified Streptomyces; Streptomyces sp. NBC_00371	Streptomyces	Bacteria	Bacillati	Actinomycetota	Actinomycetes	Kitasatosporales	Streptomycetaceae	WUK22540.1	WUK22539.1	WUK19909.1	3
GCA_036077095.1	PRJNA747871	SAMN30553046			2975730	2975730	Streptomyces sp. NBC_00376	strain=NBC_00376		latest	Complete Genome	Major	Full	2024-01-25	ASM3607709v1	Technical University of Denmark	GCF_036077095.1	identical	https://ftp.ncbi.nlm.nih.gov/genomes/all/GCA/036/077/095/GCA_036077095.1_ASM3607709v1				haploid	bacteria	10042916	10042916	70.5	3	3	3	NCBI	NCBI Prokaryotic Genome Annotation Pipeline PGAP	2022-10-14	9014	8448	89		cellular organisms; Bacteria; Bacillati; Actinomycetota; Actinomycetes; Kitasatosporales; Streptomycetaceae; Streptomyces; unclassified Streptomyces; Streptomyces sp. NBC_00376	Streptomyces	Bacteria	Bacillati	Actinomycetota	Actinomycetes	Kitasatosporales	Streptomycetaceae	WUK04288.1	WUK04289.1	WUK02277.1	2
GCA_035917155.1	PRJNA747871	SAMN30553054			2975733	2975733	Streptomyces sp. NBC_00385	strain=NBC_00385		latest	Complete Genome	Major	Full	2024-01-20	ASM3591715v1	Technical University of Denmark	GCF_035917155.1	identical	https://ftp.ncbi.nlm.nih.gov/genomes/all/GCA/035/917/155/GCA_035917155.1_ASM3591715v1				haploid	bacteria	8719657	8719657	71	1	1	1	NCBI	NCBI Prokaryotic Genome Annotation Pipeline PGAP	2022-10-14	7728	7463	95		cellular organisms; Bacteria; Bacillati; Actinomycetota; Actinomycetes; Kitasatosporales; Streptomycetaceae; Streptomyces; unclassified Streptomyces; Streptomyces sp. NBC_00385	Streptomyces	Bacteria	Bacillati	Actinomycetota	Actinomycetes	Kitasatosporales	Streptomycetaceae	WRZ04615.1	WRZ04616.1	WRZ02268.1	0
GCA_036063235.1	PRJNA747871	SAMN30553055			2975734	2975734	Streptomyces sp. NBC_00386	strain=NBC_00386		latest	Complete Genome	Major	Full	2024-01-25	ASM3606323v1	Technical University of Denmark	GCF_036063235.1	identical	https://ftp.ncbi.nlm.nih.gov/genomes/all/GCA/036/063/235/GCA_036063235.1_ASM3606323v1				haploid	bacteria	10193344	10193344	70.5	1	1	1	NCBI	NCBI Prokaryotic Genome Annotation Pipeline PGAP	2022-10-14	8887	8458	102		cellular organisms; Bacteria; Bacillati; Actinomycetota; Actinomycetes; Kitasatosporales; Streptomycetaceae; Streptomyces; unclassified Streptomyces; Streptomyces sp. NBC_00386	Streptomyces	Bacteria	Bacillati	Actinomycetota	Actinomycetes	Kitasatosporales	Streptomycetaceae	WUJ37336.1	WUJ37335.1	WUJ34391.1	2
GCA_036057275.1	PRJNA747871	SAMN30553057			2975736	2975736	Streptomyces sp. NBC_00390	strain=NBC_00390		latest	Complete Genome	Major	Full	2024-01-25	ASM3605727v1	Technical University of Denmark	GCF_036057275.1	identical	https://ftp.ncbi.nlm.nih.gov/genomes/all/GCA/036/057/275/GCA_036057275.1_ASM3605727v1				haploid	bacteria	8689288	8689288	70	2	2	2	NCBI	NCBI Prokaryotic Genome Annotation Pipeline PGAP	2022-10-14	7801	7382	89		cellular organisms; Bacteria; Bacillati; Actinomycetota; Actinomycetes; Kitasatosporales; Streptomycetaceae; Streptomyces; unclassified Streptomyces; Streptomyces sp. NBC_00390	Streptomyces	Bacteria	Bacillati	Actinomycetota	Actinomycetes	Kitasatosporales	Streptomycetaceae	WUJ16345.1	WUJ16344.1		2
GCA_035917135.1	PRJNA747871	SAMN30553095			2975755	2975755	Streptomyces sp. NBC_00481	strain=NBC_00481		latest	Complete Genome	Major	Full	2024-01-20	ASM3591713v1	Technical University of Denmark	GCF_035917135.1	identical	https://ftp.ncbi.nlm.nih.gov/genomes/all/GCA/035/917/135/GCA_035917135.1_ASM3591713v1				haploid	bacteria	10379698	10379698	71	1	1	1	NCBI	NCBI Prokaryotic Genome Annotation Pipeline PGAP	2022-10-14	9040	8571	92		cellular organisms; Bacteria; Bacillati; Actinomycetota; Actinomycetes; Kitasatosporales; Streptomycetaceae; Streptomyces; unclassified Streptomyces; Streptomyces sp. NBC_00481	Streptomyces	Bacteria	Bacillati	Actinomycetota	Actinomycetes	Kitasatosporales	Streptomycetaceae	WRY97715.1	WRY97714.1	WRZ01322.1	6
GCA_036013705.1	PRJNA747871	SAMN30553098			2975757	2975757	Streptomyces sp. NBC_00484	strain=NBC_00484		latest	Complete Genome	Major	Full	2024-01-24	ASM3601370v1	Technical University of Denmark	GCF_036013705.1	identical	https://ftp.ncbi.nlm.nih.gov/genomes/all/GCA/036/013/705/GCA_036013705.1_ASM3601370v1				haploid	bacteria	10525887	10525887	70.5	1	1	1	NCBI	NCBI Prokaryotic Genome Annotation Pipeline PGAP	2022-10-14	9535	9315	95		cellular organisms; Bacteria; Bacillati; Actinomycetota; Actinomycetes; Kitasatosporales; Streptomycetaceae; Streptomyces; unclassified Streptomyces; Streptomyces sp. NBC_00484	Streptomyces	Bacteria	Bacillati	Actinomycetota	Actinomycetes	Kitasatosporales	Streptomycetaceae	WUF19289.1	WUF19290.1	WUF22049.1	2
GCA_036013685.1	PRJNA747871	SAMN30553099			2975758	2975758	Streptomyces sp. NBC_00485	strain=NBC_00485		latest	Complete Genome	Major	Full	2024-01-24	ASM3601368v1	Technical University of Denmark	GCF_036013685.1	identical	https://ftp.ncbi.nlm.nih.gov/genomes/all/GCA/036/013/685/GCA_036013685.1_ASM3601368v1				haploid	bacteria	10072122	10072122	70	1	1	1	NCBI	NCBI Prokaryotic Genome Annotation Pipeline PGAP	2022-10-14	9244	8771	90		cellular organisms; Bacteria; Bacillati; Actinomycetota; Actinomycetes; Kitasatosporales; Streptomycetaceae; Streptomyces; unclassified Streptomyces; Streptomyces sp. NBC_00485	Streptomyces	Bacteria	Bacillati	Actinomycetota	Actinomycetes	Kitasatosporales	Streptomycetaceae	WUF10220.1	WUF10221.1	WUF13647.1	3
GCA_036013625.1	PRJNA747871	SAMN30553101			2975759	2975759	Streptomyces sp. NBC_00493	strain=NBC_00493		latest	Complete Genome	Major	Full	2024-01-24	ASM3601362v1	Technical University of Denmark	GCF_036013625.1	identical	https://ftp.ncbi.nlm.nih.gov/genomes/all/GCA/036/013/625/GCA_036013625.1_ASM3601362v1				haploid	bacteria	10616026	10616026	70.5	2	2	2	NCBI	NCBI Prokaryotic Genome Annotation Pipeline PGAP	2022-10-14	9603	9379	95		cellular organisms; Bacteria; Bacillati; Actinomycetota; Actinomycetes; Kitasatosporales; Streptomycetaceae; Streptomyces; unclassified Streptomyces; Streptomyces sp. NBC_00493	Streptomyces	Bacteria	Bacillati	Actinomycetota	Actinomycetes	Kitasatosporales	Streptomycetaceae	WUE73957.1		WUE76715.1	2
GCA_045206375.1	PRJNA747871	SAMN30553104			2975761	2975761	Streptomyces sp. NBC_00499	strain=NBC_00499		latest	Complete Genome	Major	Full	2024-01-24	ASM4520637v1	Novo Nordisk Foundation Center for Biosustainability, Technical University of Denmark	GCF_045206375.1	identical	https://ftp.ncbi.nlm.nih.gov/genomes/all/GCA/045/206/375/GCA_045206375.1_ASM4520637v1				haploid	bacteria	11146907	11146907	70.5	1	1	1	NCBI	NCBI Prokaryotic Genome Annotation Pipeline PGAP	2022-10-14	10125	9875	94		cellular organisms; Bacteria; Bacillati; Actinomycetota; Actinomycetes; Kitasatosporales; Streptomycetaceae; Streptomyces; unclassified Streptomyces; Streptomyces sp. NBC_00499	Streptomyces	Bacteria	Bacillati	Actinomycetota	Actinomycetes	Kitasatosporales	Streptomycetaceae	WUE27710.1		WUE30334.1	3
GCA_045206385.1	PRJNA747871	SAMN30553105			2975762	2975762	Streptomyces sp. NBC_00500	strain=NBC_00500		latest	Complete Genome	Major	Full	2024-01-24	ASM4520638v1	Novo Nordisk Foundation Center for Biosustainability, Technical University of Denmark	GCF_045206385.1	identical	https://ftp.ncbi.nlm.nih.gov/genomes/all/GCA/045/206/385/GCA_045206385.1_ASM4520638v1				haploid	bacteria	10848571	10848571	70	1	1	1	NCBI	NCBI Prokaryotic Genome Annotation Pipeline PGAP	2022-10-14	9729	9319	96		cellular organisms; Bacteria; Bacillati; Actinomycetota; Actinomycetes; Kitasatosporales; Streptomycetaceae; Streptomyces; unclassified Streptomyces; Streptomyces sp. NBC_00500	Streptomyces	Bacteria	Bacillati	Actinomycetota	Actinomycetes	Kitasatosporales	Streptomycetaceae	WUE17409.1	WUE17410.1	WUE21301.1	2
GCA_045206415.1	PRJNA747871	SAMN30553114			2975764	2975764	Streptomyces sp. NBC_00519	strain=NBC_00519		latest	Complete Genome	Major	Full	2024-01-24	ASM4520641v1	Novo Nordisk Foundation Center for Biosustainability, Technical University of Denmark	GCF_045206415.1	identical	https://ftp.ncbi.nlm.nih.gov/genomes/all/GCA/045/206/415/GCA_045206415.1_ASM4520641v1				haploid	bacteria	10093605	10093605	70.5	1	1	1	NCBI	NCBI Prokaryotic Genome Annotation Pipeline PGAP	2022-10-14	9317	8851	91		cellular organisms; Bacteria; Bacillati; Actinomycetota; Actinomycetes; Kitasatosporales; Streptomycetaceae; Streptomyces; unclassified Streptomyces; Streptomyces sp. NBC_00519	Streptomyces	Bacteria	Bacillati	Actinomycetota	Actinomycetes	Kitasatosporales	Streptomycetaceae	WUD16525.1	WUD16524.1	WUD13098.1	3
GCA_036346615.1	PRJNA747871	SAMN30553117			2975765	2975765	Streptomyces sp. NBC_00523	strain=NBC_00523		latest	Complete Genome	Major	Full	2024-02-02	ASM3634661v1	Technical University of Denmark	GCF_036346615.1	identical	https://ftp.ncbi.nlm.nih.gov/genomes/all/GCA/036/346/615/GCA_036346615.1_ASM3634661v1				haploid	bacteria	7531209	7531209	72	2	2	2	NCBI	NCBI Prokaryotic Genome Annotation Pipeline PGAP	2022-10-14	6769	6553	88		cellular organisms; Bacteria; Bacillati; Actinomycetota; Actinomycetes; Kitasatosporales; Streptomycetaceae; Streptomyces; unclassified Streptomyces; Streptomyces sp. NBC_00523	Streptomyces	Bacteria	Bacillati	Actinomycetota	Actinomycetes	Kitasatosporales	Streptomycetaceae	WUD01664.1	WUD01663.1	WUD03498.1	1
GCA_036346295.1	PRJNA747871	SAMN30553125			2975769	2975769	Streptomyces sp. NBC_00536	strain=NBC_00536		latest	Complete Genome	Major	Full	2024-02-02	ASM3634629v1	Technical University of Denmark	GCF_036346295.1	identical	https://ftp.ncbi.nlm.nih.gov/genomes/all/GCA/036/346/295/GCA_036346295.1_ASM3634629v1				haploid	bacteria	9153806	9153806	72	4	4	4	NCBI	NCBI Prokaryotic Genome Annotation Pipeline PGAP	2022-10-14	7943	7668	93		cellular organisms; Bacteria; Bacillati; Actinomycetota; Actinomycetes; Kitasatosporales; Streptomycetaceae; Streptomyces; unclassified Streptomyces; Streptomyces sp. NBC_00536	Streptomyces	Bacteria	Bacillati	Actinomycetota	Actinomycetes	Kitasatosporales	Streptomycetaceae	WUC83823.1	WUC80533.1	WUC83968.1	2
GCA_036345995.1	PRJNA747871	SAMN30553133			2975776	2975776	Streptomyces sp. NBC_00557	strain=NBC_00557		latest	Complete Genome	Major	Full	2024-02-02	ASM3634599v1	Technical University of Denmark	GCF_036345995.1	identical	https://ftp.ncbi.nlm.nih.gov/genomes/all/GCA/036/345/995/GCA_036345995.1_ASM3634599v1				haploid	bacteria	9019680	9019680	72	2	2	2	NCBI	NCBI Prokaryotic Genome Annotation Pipeline PGAP	2022-10-14	8029	7647	93		cellular organisms; Bacteria; Bacillati; Actinomycetota; Actinomycetes; Kitasatosporales; Streptomycetaceae; Streptomyces; unclassified Streptomyces; Streptomyces sp. NBC_00557	Streptomyces	Bacteria	Bacillati	Actinomycetota	Actinomycetes	Kitasatosporales	Streptomycetaceae	WUC36295.1	WUC36294.1	WUC33602.1	1
GCA_036345955.1	PRJNA747871	SAMN30553135			2975777	2975777	Streptomyces sp. NBC_00562	strain=NBC_00562		latest	Complete Genome	Major	Full	2024-02-02	ASM3634595v1	Technical University of Denmark	GCF_036345955.1	identical	https://ftp.ncbi.nlm.nih.gov/genomes/all/GCA/036/345/955/GCA_036345955.1_ASM3634595v1				haploid	bacteria	9910889	9910889	69.5	2	2	2	NCBI	NCBI Prokaryotic Genome Annotation Pipeline PGAP	2022-10-14	8992	8429	91		cellular organisms; Bacteria; Bacillati; Actinomycetota; Actinomycetes; Kitasatosporales; Streptomycetaceae; Streptomyces; unclassified Streptomyces; Streptomyces sp. NBC_00562	Streptomyces	Bacteria	Bacillati	Actinomycetota	Actinomycetes	Kitasatosporales	Streptomycetaceae	WUC21499.1	WUC21498.1		1
GCA_036226885.1	PRJNA747871	SAMN30553174			2975801	2975801	Streptomyces sp. NBC_00663	strain=NBC_00663		latest	Complete Genome	Major	Full	2024-01-25	ASM3622688v1	Technical University of Denmark	GCF_036226885.1	identical	https://ftp.ncbi.nlm.nih.gov/genomes/all/GCA/036/226/885/GCA_036226885.1_ASM3622688v1				haploid	bacteria	9992462	9992462	70.5	2	2	2	NCBI	NCBI Prokaryotic Genome Annotation Pipeline PGAP	2022-10-18	9031	8742	91		cellular organisms; Bacteria; Bacillati; Actinomycetota; Actinomycetes; Kitasatosporales; Streptomycetaceae; Streptomyces; unclassified Streptomyces; Streptomyces sp. NBC_00663	Streptomyces	Bacteria	Bacillati	Actinomycetota	Actinomycetes	Kitasatosporales	Streptomycetaceae	WUU14747.1	WUU14746.1	WUU11422.1	1
GCA_036226865.1	PRJNA747871	SAMN30553175			2975802	2975802	Streptomyces sp. NBC_00664	strain=NBC_00664		latest	Complete Genome	Major	Full	2024-01-25	ASM3622686v1	Technical University of Denmark	GCF_036226865.1	identical	https://ftp.ncbi.nlm.nih.gov/genomes/all/GCA/036/226/865/GCA_036226865.1_ASM3622686v1				haploid	bacteria	7628471	7628471	72	2	2	2	NCBI	NCBI Prokaryotic Genome Annotation Pipeline PGAP	2022-10-18	6958	6677	91		cellular organisms; Bacteria; Bacillati; Actinomycetota; Actinomycetes; Kitasatosporales; Streptomycetaceae; Streptomyces; unclassified Streptomyces; Streptomyces sp. NBC_00664	Streptomyces	Bacteria	Bacillati	Actinomycetota	Actinomycetes	Kitasatosporales	Streptomycetaceae	WUU06089.1	WUU06090.1	WUU04684.1	2
GCA_036226825.1	PRJNA747871	SAMN30553177			2975803	2975803	Streptomyces sp. NBC_00667	strain=NBC_00667		latest	Complete Genome	Major	Full	2024-01-25	ASM3622682v1	Technical University of Denmark	GCF_036226825.1	identical	https://ftp.ncbi.nlm.nih.gov/genomes/all/GCA/036/226/825/GCA_036226825.1_ASM3622682v1				haploid	bacteria	7574921	7574921	72	2	2	2	NCBI	NCBI Prokaryotic Genome Annotation Pipeline PGAP	2022-10-18	6902	6625	91		cellular organisms; Bacteria; Bacillati; Actinomycetota; Actinomycetes; Kitasatosporales; Streptomycetaceae; Streptomyces; unclassified Streptomyces; Streptomyces sp. NBC_00667	Streptomyces	Bacteria	Bacillati	Actinomycetota	Actinomycetes	Kitasatosporales	Streptomycetaceae	WUT91282.1	WUT91281.1	WUT92690.1	2
GCA_036226685.1	PRJNA747871	SAMN30553187			2975808	2975808	Streptomyces sp. NBC_00690	strain=NBC_00690		latest	Complete Genome	Major	Full	2024-01-25	ASM3622668v1	Technical University of Denmark	GCF_036226685.1	identical	https://ftp.ncbi.nlm.nih.gov/genomes/all/GCA/036/226/685/GCA_036226685.1_ASM3622668v1				haploid	bacteria	9169300	9169300	68.5	2	2	2	NCBI	NCBI Prokaryotic Genome Annotation Pipeline PGAP	2023-05-10	7816	7542	87		cellular organisms; Bacteria; Bacillati; Actinomycetota; Actinomycetes; Kitasatosporales; Streptomycetaceae; Streptomyces; unclassified Streptomyces; Streptomyces sp. NBC_00690	Streptomyces	Bacteria	Bacillati	Actinomycetota	Actinomycetes	Kitasatosporales	Streptomycetaceae	WUT36188.1	WUT36189.1		3
GCA_036226605.1	PRJNA747871	SAMN30553190			2975809	2975809	Streptomyces sp. NBC_00704	strain=NBC_00704		latest	Complete Genome	Major	Full	2024-01-25	ASM3622660v1	Technical University of Denmark	GCF_036226605.1	identical	https://ftp.ncbi.nlm.nih.gov/genomes/all/GCA/036/226/605/GCA_036226605.1_ASM3622660v1				haploid	bacteria	8225529	8225529	72.5	3	3	3	NCBI	NCBI Prokaryotic Genome Annotation Pipeline PGAP	2022-10-18	7187	6892	89		cellular organisms; Bacteria; Bacillati; Actinomycetota; Actinomycetes; Kitasatosporales; Streptomycetaceae; Streptomyces; unclassified Streptomyces; Streptomyces sp. NBC_00704	Streptomyces	Bacteria	Bacillati	Actinomycetota	Actinomycetes	Kitasatosporales	Streptomycetaceae	WUT04568.1	WUT08530.1	WUT07103.1	3
GCA_045207285.1	PRJNA747871	SAMN30553196			2975811	2975811	Streptomyces sp. NBC_00715	strain=NBC_00715		latest	Complete Genome	Major	Full	2024-01-23	ASM4520728v1	Novo Nordisk Foundation Center for Biosustainability, Technical University of Denmark	GCF_045207285.1	identical	https://ftp.ncbi.nlm.nih.gov/genomes/all/GCA/045/207/285/GCA_045207285.1_ASM4520728v1				haploid	bacteria	9698432	9698432	71	2	2	2	NCBI	NCBI Prokaryotic Genome Annotation Pipeline PGAP	2022-10-18	8438	8186	95		cellular organisms; Bacteria; Bacillati; Actinomycetota; Actinomycetes; Kitasatosporales; Streptomycetaceae; Streptomyces; unclassified Streptomyces; Streptomyces sp. NBC_00715	Streptomyces	Bacteria	Bacillati	Actinomycetota	Actinomycetes	Kitasatosporales	Streptomycetaceae	WTJ12110.1	WTJ12111.1	WTJ14752.1	3
GCA_036347195.1	PRJNA747871	SAMN30553198			2975812	2975812	Streptomyces sp. NBC_00724	strain=NBC_00724		latest	Complete Genome	Major	Full	2024-02-02	ASM3634719v1	Technical University of Denmark	GCF_036347195.1	identical	https://ftp.ncbi.nlm.nih.gov/genomes/all/GCA/036/347/195/GCA_036347195.1_ASM3634719v1				haploid	bacteria	9524224	9524224	69.5	2	2	2	NCBI	NCBI Prokaryotic Genome Annotation Pipeline PGAP	2022-10-18	8602	8155	91		cellular organisms; Bacteria; Bacillati; Actinomycetota; Actinomycetes; Kitasatosporales; Streptomycetaceae; Streptomyces; unclassified Streptomyces; Streptomyces sp. NBC_00724	Streptomyces	Bacteria	Bacillati	Actinomycetota	Actinomycetes	Kitasatosporales	Streptomycetaceae	WTI88858.1	WTI88857.1		1
GCA_036347055.1	PRJNA747871	SAMN30553250			2975842	2975842	Streptomyces sp. NBC_00820	strain=NBC_00820		latest	Complete Genome	Major	Full	2024-02-02	ASM3634705v1	Technical University of Denmark	GCF_036347055.1	identical	https://ftp.ncbi.nlm.nih.gov/genomes/all/GCA/036/347/055/GCA_036347055.1_ASM3634705v1				haploid	bacteria	8106388	8106388	71.5	1	1	1	NCBI	NCBI Prokaryotic Genome Annotation Pipeline PGAP	2022-10-18	7239	6878	104		cellular organisms; Bacteria; Bacillati; Actinomycetota; Actinomycetes; Kitasatosporales; Streptomycetaceae; Streptomyces; unclassified Streptomyces; Streptomyces sp. NBC_00820	Streptomyces	Bacteria	Bacillati	Actinomycetota	Actinomycetes	Kitasatosporales	Streptomycetaceae	WTI14652.1	WTI14653.1	WTI17129.1	0
GCA_036347015.1	PRJNA747871	SAMN30553252			2975843	2975843	Streptomyces sp. NBC_00822	strain=NBC_00822		latest	Complete Genome	Major	Full	2024-02-02	ASM3634701v1	Technical University of Denmark	GCF_036347015.1	identical	https://ftp.ncbi.nlm.nih.gov/genomes/all/GCA/036/347/015/GCA_036347015.1_ASM3634701v1				haploid	bacteria	10229834	10229834	70.5	2	2	2	NCBI	NCBI Prokaryotic Genome Annotation Pipeline PGAP	2022-10-18	9193	8717	90		cellular organisms; Bacteria; Bacillati; Actinomycetota; Actinomycetes; Kitasatosporales; Streptomycetaceae; Streptomyces; unclassified Streptomyces; Streptomyces sp. NBC_00822	Streptomyces	Bacteria	Bacillati	Actinomycetota	Actinomycetes	Kitasatosporales	Streptomycetaceae	WTH99802.1	WTH99803.1	WTH97501.1	4
GCA_036346995.1	PRJNA747871	SAMN30553253			2975844	2975844	Streptomyces sp. NBC_00825	strain=NBC_00825		latest	Complete Genome	Major	Full	2024-02-02	ASM3634699v1	Technical University of Denmark	GCF_036346995.1	identical	https://ftp.ncbi.nlm.nih.gov/genomes/all/GCA/036/346/995/GCA_036346995.1_ASM3634699v1				haploid	bacteria	10229135	10229135	70.5	2	2	2	NCBI	NCBI Prokaryotic Genome Annotation Pipeline PGAP	2022-10-18	9198	8726	90		cellular organisms; Bacteria; Bacillati; Actinomycetota; Actinomycetes; Kitasatosporales; Streptomycetaceae; Streptomyces; unclassified Streptomyces; Streptomyces sp. NBC_00825	Streptomyces	Bacteria	Bacillati	Actinomycetota	Actinomycetes	Kitasatosporales	Streptomycetaceae	WTH91076.1	WTH91077.1	WTH88771.1	4
GCA_036227565.1	PRJNA747871	SAMN30553298			2975867	2975867	Streptomyces sp. NBC_01454	strain=NBC_01454		latest	Complete Genome	Major	Full	2024-01-25	ASM3622756v1	Technical University of Denmark	GCF_036227565.1	identical	https://ftp.ncbi.nlm.nih.gov/genomes/all/GCA/036/227/565/GCA_036227565.1_ASM3622756v1				haploid	bacteria	9461481	9461481	71.5	5	5	5	NCBI	NCBI Prokaryotic Genome Annotation Pipeline PGAP	2022-10-20	8444	8063	91		cellular organisms; Bacteria; Bacillati; Actinomycetota; Actinomycetes; Kitasatosporales; Streptomycetaceae; Streptomyces; unclassified Streptomyces; Streptomyces sp. NBC_01454	Streptomyces	Bacteria	Bacillati	Actinomycetota	Actinomycetes	Kitasatosporales	Streptomycetaceae	WUW72103.1	WUW72102.1		0
GCA_036227425.1	PRJNA747871	SAMN30553299			2975868	2975868	Streptomyces sp. NBC_01456	strain=NBC_01456		latest	Complete Genome	Major	Full	2024-01-25	ASM3622742v1	Technical University of Denmark	GCF_036227425.1	identical	https://ftp.ncbi.nlm.nih.gov/genomes/all/GCA/036/227/425/GCA_036227425.1_ASM3622742v1				haploid	bacteria	9639990	9639990	71	5	5	5	NCBI	NCBI Prokaryotic Genome Annotation Pipeline PGAP	2022-10-20	8680	8301	91		cellular organisms; Bacteria; Bacillati; Actinomycetota; Actinomycetes; Kitasatosporales; Streptomycetaceae; Streptomyces; unclassified Streptomyces; Streptomyces sp. NBC_01456	Streptomyces	Bacteria	Bacillati	Actinomycetota	Actinomycetes	Kitasatosporales	Streptomycetaceae	WUW55622.1	WUW55621.1		0
GCA_036327775.1	PRJNA747871	SAMN30553304			2975870	2975870	Streptomyces sp. NBC_01498	strain=NBC_01498		latest	Complete Genome	Major	Full	2024-02-01	ASM3632777v1	Technical University of Denmark	GCF_036327775.1	identical	https://ftp.ncbi.nlm.nih.gov/genomes/all/GCA/036/327/775/GCA_036327775.1_ASM3632777v1				haploid	bacteria	7267618	7267618	71.5	1	1	1	NCBI	NCBI Prokaryotic Genome Annotation Pipeline PGAP	2022-10-20	6188	5955	85		cellular organisms; Bacteria; Bacillati; Actinomycetota; Actinomycetes; Kitasatosporales; Streptomycetaceae; Streptomyces; unclassified Streptomyces; Streptomyces sp. NBC_01498	Streptomyces	Bacteria	Bacillati	Actinomycetota	Actinomycetes	Kitasatosporales	Streptomycetaceae	WTL26289.1	WTL26288.1		1
GCA_045208255.1	PRJNA747871	SAMN30553308			2975871	2975871	Streptomyces sp. NBC_01544	strain=NBC_01544		latest	Complete Genome	Major	Full	2024-01-23	ASM4520825v1	Novo Nordisk Foundation Center for Biosustainability, Technical University of Denmark	GCF_045208255.1	identical	https://ftp.ncbi.nlm.nih.gov/genomes/all/GCA/045/208/255/GCA_045208255.1_ASM4520825v1				haploid	bacteria	9391026	9391026	69.5	3	3	3	NCBI	NCBI Prokaryotic Genome Annotation Pipeline PGAP	2022-10-18	8511	8079	91		cellular organisms; Bacteria; Bacillati; Actinomycetota; Actinomycetes; Kitasatosporales; Streptomycetaceae; Streptomyces; unclassified Streptomyces; Streptomyces sp. NBC_01544	Streptomyces	Bacteria	Bacillati	Actinomycetota	Actinomycetes	Kitasatosporales	Streptomycetaceae	WTJ51788.1	WTJ51789.1		1
GCA_045208355.1	PRJNA747871	SAMN30553310			2975872	2975872	Streptomyces sp. NBC_01546	strain=NBC_01546		latest	Complete Genome	Major	Full	2024-01-23	ASM4520835v1	Novo Nordisk Foundation Center for Biosustainability, Technical University of Denmark	GCF_045208355.1	identical	https://ftp.ncbi.nlm.nih.gov/genomes/all/GCA/045/208/355/GCA_045208355.1_ASM4520835v1				haploid	bacteria	8941998	8941998	71.5	2	2	2	NCBI	NCBI Prokaryotic Genome Annotation Pipeline PGAP	2022-10-18	8130	7715	99		cellular organisms; Bacteria; Bacillati; Actinomycetota; Actinomycetes; Kitasatosporales; Streptomycetaceae; Streptomyces; unclassified Streptomyces; Streptomyces sp. NBC_01546	Streptomyces	Bacteria	Bacillati	Actinomycetota	Actinomycetes	Kitasatosporales	Streptomycetaceae	WTH61677.1	WTH61678.1	WTH60083.1	3
GCA_045208375.1	PRJNA747871	SAMN30553314			2975875	2975875	Streptomyces sp. NBC_01550	strain=NBC_01550		latest	Complete Genome	Major	Full	2024-01-23	ASM4520837v1	Novo Nordisk Foundation Center for Biosustainability, Technical University of Denmark	GCF_045208375.1	identical	https://ftp.ncbi.nlm.nih.gov/genomes/all/GCA/045/208/375/GCA_045208375.1_ASM4520837v1				haploid	bacteria	9178518	9178518	69.5	1	1	1	NCBI	NCBI Prokaryotic Genome Annotation Pipeline PGAP	2022-10-18	8287	7883	90		cellular organisms; Bacteria; Bacillati; Actinomycetota; Actinomycetes; Kitasatosporales; Streptomycetaceae; Streptomyces; unclassified Streptomyces; Streptomyces sp. NBC_01550	Streptomyces	Bacteria	Bacillati	Actinomycetota	Actinomycetes	Kitasatosporales	Streptomycetaceae	WTH46936.1	WTH46935.1		1
GCA_045208425.1	PRJNA747871	SAMN30553323			2975880	2975880	Streptomyces sp. NBC_01563	strain=NBC_01563		latest	Complete Genome	Major	Full	2024-01-23	ASM4520842v1	Novo Nordisk Foundation Center for Biosustainability, Technical University of Denmark	GCF_045208425.1	identical	https://ftp.ncbi.nlm.nih.gov/genomes/all/GCA/045/208/425/GCA_045208425.1_ASM4520842v1				haploid	bacteria	10389979	10389979	70.5	2	2	2	NCBI	NCBI Prokaryotic Genome Annotation Pipeline PGAP	2022-10-18	9296	8677	91		cellular organisms; Bacteria; Bacillati; Actinomycetota; Actinomycetes; Kitasatosporales; Streptomycetaceae; Streptomyces; unclassified Streptomyces; Streptomyces sp. NBC_01563	Streptomyces	Bacteria	Bacillati	Actinomycetota	Actinomycetes	Kitasatosporales	Streptomycetaceae	WTG80583.1	WTG80584.1	WTG78342.1	4
GCA_045209715.1	PRJNA747871	SAMN30553371			2975904	2975904	Streptomyces sp. NBC_01635	strain=NBC_01635		latest	Complete Genome	Major	Full	2024-01-23	ASM4520971v1	Novo Nordisk Foundation Center for Biosustainability, Technical University of Denmark	GCF_045209715.1	identical	https://ftp.ncbi.nlm.nih.gov/genomes/all/GCA/045/209/715/GCA_045209715.1_ASM4520971v1				haploid	bacteria	9003324	9003324	71	2	2	2	NCBI	NCBI Prokaryotic Genome Annotation Pipeline PGAP	2022-10-18	8202	7596	95		cellular organisms; Bacteria; Bacillati; Actinomycetota; Actinomycetes; Kitasatosporales; Streptomycetaceae; Streptomyces; unclassified Streptomyces; Streptomyces sp. NBC_01635	Streptomyces	Bacteria	Bacillati	Actinomycetota	Actinomycetes	Kitasatosporales	Streptomycetaceae	WTD75730.1	WTD75731.1	WTD78893.1	1
GCA_045209735.1	PRJNA747871	SAMN30553373			2975905	2975905	Streptomyces sp. NBC_01637	strain=NBC_01637		latest	Complete Genome	Major	Full	2024-01-23	ASM4520973v1	Novo Nordisk Foundation Center for Biosustainability, Technical University of Denmark	GCF_045209735.1	identical	https://ftp.ncbi.nlm.nih.gov/genomes/all/GCA/045/209/735/GCA_045209735.1_ASM4520973v1				haploid	bacteria	10339639	10339639	69.5	1	1	1	NCBI	NCBI Prokaryotic Genome Annotation Pipeline PGAP	2022-10-17	9372	8639	94		cellular organisms; Bacteria; Bacillati; Actinomycetota; Actinomycetes; Kitasatosporales; Streptomycetaceae; Streptomyces; unclassified Streptomyces; Streptomyces sp. NBC_01637	Streptomyces	Bacteria	Bacillati	Actinomycetota	Actinomycetes	Kitasatosporales	Streptomycetaceae	WTD90526.1	WTD90525.1		1
GCA_045209785.1	PRJNA747871	SAMN30553378			2975906	2975906	Streptomyces sp. NBC_01643	strain=NBC_01643		latest	Complete Genome	Major	Full	2024-01-23	ASM4520978v1	Novo Nordisk Foundation Center for Biosustainability, Technical University of Denmark	GCF_045209785.1	identical	https://ftp.ncbi.nlm.nih.gov/genomes/all/GCA/045/209/785/GCA_045209785.1_ASM4520978v1				haploid	bacteria	10899259	10899259	69	2	2	2	NCBI	NCBI Prokaryotic Genome Annotation Pipeline PGAP	2022-10-17	9975	9184	96		cellular organisms; Bacteria; Bacillati; Actinomycetota; Actinomycetes; Kitasatosporales; Streptomycetaceae; Streptomyces; unclassified Streptomyces; Streptomyces sp. NBC_01643	Streptomyces	Bacteria	Bacillati	Actinomycetota	Actinomycetes	Kitasatosporales	Streptomycetaceae	WTD35114.1	WTD35113.1		1
GCA_045209945.1	PRJNA747871	SAMN30553385			2975908	2975908	Streptomyces sp. NBC_01653	strain=NBC_01653		latest	Complete Genome	Major	Full	2024-01-23	ASM4520994v1	Novo Nordisk Foundation Center for Biosustainability, Technical University of Denmark	GCF_045209945.1	identical	https://ftp.ncbi.nlm.nih.gov/genomes/all/GCA/045/209/945/GCA_045209945.1_ASM4520994v1				haploid	bacteria	10339600	10339600	69.5	1	1	1	NCBI	NCBI Prokaryotic Genome Annotation Pipeline PGAP	2022-10-17	9373	8640	94		cellular organisms; Bacteria; Bacillati; Actinomycetota; Actinomycetes; Kitasatosporales; Streptomycetaceae; Streptomyces; unclassified Streptomyces; Streptomyces sp. NBC_01653	Streptomyces	Bacteria	Bacillati	Actinomycetota	Actinomycetes	Kitasatosporales	Streptomycetaceae	WTC80341.1	WTC80342.1		1
GCA_036226985.1	PRJNA747871	SAMN30553411			2975910	2975910	Streptomyces sp. NBC_01685	strain=NBC_01685		latest	Complete Genome	Major	Full	2024-01-25	ASM3622698v1	Technical University of Denmark	GCF_036226985.1	identical	https://ftp.ncbi.nlm.nih.gov/genomes/all/GCA/036/226/985/GCA_036226985.1_ASM3622698v1				haploid	bacteria	7940178	7940178	71	1	1	1	NCBI	NCBI Prokaryotic Genome Annotation Pipeline PGAP	2022-10-18	7227	6934	90		cellular organisms; Bacteria; Bacillati; Actinomycetota; Actinomycetes; Kitasatosporales; Streptomycetaceae; Streptomyces; unclassified Streptomyces; Streptomyces sp. NBC_01685	Streptomyces	Bacteria	Bacillati	Actinomycetota	Actinomycetes	Kitasatosporales	Streptomycetaceae	WUU61287.1	WUU61288.1		1
GCA_036250635.1	PRJNA747871	SAMN30553417			2975912	2975912	Streptomyces sp. NBC_01693	strain=NBC_01693		latest	Complete Genome	Major	Full	2024-01-26	ASM3625063v1	Technical University of Denmark	GCF_036250635.1	identical	https://ftp.ncbi.nlm.nih.gov/genomes/all/GCA/036/250/635/GCA_036250635.1_ASM3625063v1				haploid	bacteria	7896894	7896894	71.5	1	1	1	NCBI	NCBI Prokaryotic Genome Annotation Pipeline PGAP	2022-10-18	7199	6900	89		cellular organisms; Bacteria; Bacillati; Actinomycetota; Actinomycetes; Kitasatosporales; Streptomycetaceae; Streptomyces; unclassified Streptomyces; Streptomyces sp. NBC_01693	Streptomyces	Bacteria	Bacillati	Actinomycetota	Actinomycetes	Kitasatosporales	Streptomycetaceae	WSM98045.1	WSM98046.1		1
GCA_036250085.1	PRJNA747871	SAMN30553419			2975913	2975913	Streptomyces sp. NBC_01696	strain=NBC_01696		latest	Complete Genome	Major	Full	2024-01-26	ASM3625008v1	Technical University of Denmark	GCF_036250085.1	identical	https://ftp.ncbi.nlm.nih.gov/genomes/all/GCA/036/250/085/GCA_036250085.1_ASM3625008v1				haploid	bacteria	7764320	7764320	71.5	1	1	1	NCBI	NCBI Prokaryotic Genome Annotation Pipeline PGAP	2022-10-18	7061	6780	89		cellular organisms; Bacteria; Bacillati; Actinomycetota; Actinomycetes; Kitasatosporales; Streptomycetaceae; Streptomyces; unclassified Streptomyces; Streptomyces sp. NBC_01696	Streptomyces	Bacteria	Bacillati	Actinomycetota	Actinomycetes	Kitasatosporales	Streptomycetaceae	WSM92416.1	WSM92415.1		0
GCA_036248545.1	PRJNA747871	SAMN30553426			2975915	2975915	Streptomyces sp. NBC_01708	strain=NBC_01708		latest	Complete Genome	Major	Full	2024-01-26	ASM3624854v1	Technical University of Denmark	GCF_036248545.1	identical	https://ftp.ncbi.nlm.nih.gov/genomes/all/GCA/036/248/545/GCA_036248545.1_ASM3624854v1				haploid	bacteria	8081901	8081901	71	2	2	2	NCBI	NCBI Prokaryotic Genome Annotation Pipeline PGAP	2022-10-18	7405	7092	90		cellular organisms; Bacteria; Bacillati; Actinomycetota; Actinomycetes; Kitasatosporales; Streptomycetaceae; Streptomyces; unclassified Streptomyces; Streptomyces sp. NBC_01708	Streptomyces	Bacteria	Bacillati	Actinomycetota	Actinomycetes	Kitasatosporales	Streptomycetaceae	WSM47709.1	WSM47710.1		0
GCA_036248295.1	PRJNA747871	SAMN30553429			2975916	2975916	Streptomyces sp. NBC_01715	strain=NBC_01715		latest	Complete Genome	Major	Full	2024-01-26	ASM3624829v1	Technical University of Denmark	GCF_036248295.1	identical	https://ftp.ncbi.nlm.nih.gov/genomes/all/GCA/036/248/295/GCA_036248295.1_ASM3624829v1				haploid	bacteria	10093486	10093486	72	1	1	1	NCBI	NCBI Prokaryotic Genome Annotation Pipeline PGAP	2022-10-18	8530	8200	93		cellular organisms; Bacteria; Bacillati; Actinomycetota; Actinomycetes; Kitasatosporales; Streptomycetaceae; Streptomyces; unclassified Streptomyces; Streptomyces sp. NBC_01715	Streptomyces	Bacteria	Bacillati	Actinomycetota	Actinomycetes	Kitasatosporales	Streptomycetaceae	WSM34066.1	WSM34065.1	WSM37531.1	2
GCA_036248275.1	PRJNA747871	SAMN30553430			2975917	2975917	Streptomyces sp. NBC_01716	strain=NBC_01716		latest	Complete Genome	Major	Full	2024-01-26	ASM3624827v1	Technical University of Denmark	GCF_036248275.1	identical	https://ftp.ncbi.nlm.nih.gov/genomes/all/GCA/036/248/275/GCA_036248275.1_ASM3624827v1				haploid	bacteria	8672617	8672617	70	1	1	1	NCBI	NCBI Prokaryotic Genome Annotation Pipeline PGAP	2022-10-18	7707	7381	86		cellular organisms; Bacteria; Bacillati; Actinomycetota; Actinomycetes; Kitasatosporales; Streptomycetaceae; Streptomyces; unclassified Streptomyces; Streptomyces sp. NBC_01716	Streptomyces	Bacteria	Bacillati	Actinomycetota	Actinomycetes	Kitasatosporales	Streptomycetaceae	WSM07184.1	WSM07183.1		4
GCA_035917835.1	PRJNA747871	SAMN30553474			2975938	2975938	Streptomyces sp. NBC_01768	strain=NBC_01768		latest	Complete Genome	Major	Full	2024-01-20	ASM3591783v1	Technical University of Denmark	GCF_035917835.1	identical	https://ftp.ncbi.nlm.nih.gov/genomes/all/GCA/035/917/835/GCA_035917835.1_ASM3591783v1				haploid	bacteria	10497525	10497525	70.5	3	3	3	NCBI	NCBI Prokaryotic Genome Annotation Pipeline PGAP	2022-10-18	9408	8853	94		cellular organisms; Bacteria; Bacillati; Actinomycetota; Actinomycetes; Kitasatosporales; Streptomycetaceae; Streptomyces; unclassified Streptomyces; Streptomyces sp. NBC_01768	Streptomyces	Bacteria	Bacillati	Actinomycetota	Actinomycetes	Kitasatosporales	Streptomycetaceae	WSC28435.1	WSC28436.1	WSC26400.1	5
GCA_035917575.1	PRJNA747871	SAMN30553487			2975940	2975940	Streptomyces sp. NBC_01788	strain=NBC_01788		latest	Complete Genome	Major	Full	2024-01-20	ASM3591757v1	Technical University of Denmark	GCF_035917575.1	identical	https://ftp.ncbi.nlm.nih.gov/genomes/all/GCA/035/917/575/GCA_035917575.1_ASM3591757v1				haploid	bacteria	8269445	8269445	71.5	1	1	1	NCBI	NCBI Prokaryotic Genome Annotation Pipeline PGAP	2022-10-18	7402	6970	91		cellular organisms; Bacteria; Bacillati; Actinomycetota; Actinomycetes; Kitasatosporales; Streptomycetaceae; Streptomyces; unclassified Streptomyces; Streptomyces sp. NBC_01788	Streptomyces	Bacteria	Bacillati	Actinomycetota	Actinomycetes	Kitasatosporales	Streptomycetaceae	WSB27304.1	WSB27305.1	WSB29985.1	2
GCA_035917535.1	PRJNA747871	SAMN30553493			2975943	2975943	Streptomyces sp. NBC_01795	strain=NBC_01795		latest	Complete Genome	Major	Full	2024-01-20	ASM3591753v1	Technical University of Denmark	GCF_035917535.1	identical	https://ftp.ncbi.nlm.nih.gov/genomes/all/GCA/035/917/535/GCA_035917535.1_ASM3591753v1				haploid	bacteria	9145559	9145559	71	2	2	2	NCBI	NCBI Prokaryotic Genome Annotation Pipeline PGAP	2022-10-18	8116	7707	82		cellular organisms; Bacteria; Bacillati; Actinomycetota; Actinomycetes; Kitasatosporales; Streptomycetaceae; Streptomyces; unclassified Streptomyces; Streptomyces sp. NBC_01795	Streptomyces	Bacteria	Bacillati	Actinomycetota	Actinomycetes	Kitasatosporales	Streptomycetaceae	WSA94079.1	WSA94078.1		3
GCA_035917515.1	PRJNA747871	SAMN30553496			2975944	2975944	Streptomyces sp. NBC_01799	strain=NBC_01799		latest	Complete Genome	Major	Full	2024-01-20	ASM3591751v1	Technical University of Denmark			https://ftp.ncbi.nlm.nih.gov/genomes/all/GCA/035/917/515/GCA_035917515.1_ASM3591751v1	contaminated			haploid	bacteria	10049894	10049894	69.5	1	1	1	NCBI	NCBI Prokaryotic Genome Annotation Pipeline PGAP	2022-10-18	9091	8505	97		cellular organisms; Bacteria; Bacillati; Actinomycetota; Actinomycetes; Kitasatosporales; Streptomycetaceae; Streptomyces; unclassified Streptomyces; Streptomyces sp. NBC_01799	Streptomyces	Bacteria	Bacillati	Actinomycetota	Actinomycetes	Kitasatosporales	Streptomycetaceae	WSA78367.1	WSA78366.1		2
GCA_035917495.1	PRJNA747871	SAMN30553497			2975945	2975945	Streptomyces sp. NBC_01800	strain=NBC_01800		latest	Complete Genome	Major	Full	2024-01-20	ASM3591749v1	Technical University of Denmark	GCF_035917495.1	identical	https://ftp.ncbi.nlm.nih.gov/genomes/all/GCA/035/917/495/GCA_035917495.1_ASM3591749v1				haploid	bacteria	10117522	10117522	69.5	1	1	1	NCBI	NCBI Prokaryotic Genome Annotation Pipeline PGAP	2022-10-18	9211	8620	99		cellular organisms; Bacteria; Bacillati; Actinomycetota; Actinomycetes; Kitasatosporales; Streptomycetaceae; Streptomyces; unclassified Streptomyces; Streptomyces sp. NBC_01800	Streptomyces	Bacteria	Bacillati	Actinomycetota	Actinomycetes	Kitasatosporales	Streptomycetaceae	WSA69880.1	WSA69879.1		2
GCA_035917415.1	PRJNA747871	SAMN30553499			2975946	2975946	Streptomyces sp. NBC_01803	strain=NBC_01803		latest	Complete Genome	Major	Full	2024-01-20	ASM3591741v1	Technical University of Denmark	GCF_035917415.1	identical	https://ftp.ncbi.nlm.nih.gov/genomes/all/GCA/035/917/415/GCA_035917415.1_ASM3591741v1				haploid	bacteria	5847022	5847022	72.5	1	1	1	NCBI	NCBI Prokaryotic Genome Annotation Pipeline PGAP	2022-10-18	5358	5071	75		cellular organisms; Bacteria; Bacillati; Actinomycetota; Actinomycetes; Kitasatosporales; Streptomycetaceae; Streptomyces; unclassified Streptomyces; Streptomyces sp. NBC_01803	Streptomyces	Bacteria	Bacillati	Actinomycetota	Actinomycetes	Kitasatosporales	Streptomycetaceae	WSA44723.1	WSA44724.1		0
GCA_045209755.1	PRJNA747871	SAMN30553375			2975948	2975948	Streptosporangium sp. NBC_01639	strain=NBC_01639		latest	Complete Genome	Major	Full	2024-01-23	ASM4520975v1	Novo Nordisk Foundation Center for Biosustainability, Technical University of Denmark	GCF_045209755.1	identical	https://ftp.ncbi.nlm.nih.gov/genomes/all/GCA/045/209/755/GCA_045209755.1_ASM4520975v1				haploid	bacteria	9068762	9068762	69.5	1	1	1	NCBI	NCBI Prokaryotic Genome Annotation Pipeline PGAP	2022-10-17	8256	8059	84		cellular organisms; Bacteria; Bacillati; Actinomycetota; Actinomycetes; Streptosporangiales; Streptosporangiaceae; Streptosporangium; unclassified Streptosporangium; Streptosporangium sp. NBC_01639	Streptosporangium	Bacteria	Bacillati	Actinomycetota	Actinomycetes	Streptosporangiales	Streptosporangiaceae	WTD51244.1			9
GCA_035917995.1	PRJNA747871	SAMN30553462			2975949	2975949	Streptosporangium sp. NBC_01755	strain=NBC_01755		latest	Complete Genome	Major	Full	2024-01-20	ASM3591799v1	Technical University of Denmark	GCF_035917995.1	identical	https://ftp.ncbi.nlm.nih.gov/genomes/all/GCA/035/917/995/GCA_035917995.1_ASM3591799v1				haploid	bacteria	8149094	8149094	69	1	1	1	NCBI	NCBI Prokaryotic Genome Annotation Pipeline PGAP	2022-10-18	7478	7209	85		cellular organisms; Bacteria; Bacillati; Actinomycetota; Actinomycetes; Streptosporangiales; Streptosporangiaceae; Streptosporangium; unclassified Streptosporangium; Streptosporangium sp. NBC_01755	Streptosporangium	Bacteria	Bacillati	Actinomycetota	Actinomycetes	Streptosporangiales	Streptosporangiaceae	WSD03341.1			2
GCA_035917355.1	PRJNA747871	SAMN30553502			2975951	2975951	Streptosporangium sp. NBC_01810	strain=NBC_01810		latest	Complete Genome	Major	Full	2024-01-20	ASM3591735v1	Technical University of Denmark	GCF_035917355.1	identical	https://ftp.ncbi.nlm.nih.gov/genomes/all/GCA/035/917/355/GCA_035917355.1_ASM3591735v1				haploid	bacteria	8052220	8052220	69	1	1	1	NCBI	NCBI Prokaryotic Genome Annotation Pipeline PGAP	2022-10-18	7311	7038	85		cellular organisms; Bacteria; Bacillati; Actinomycetota; Actinomycetes; Streptosporangiales; Streptosporangiaceae; Streptosporangium; unclassified Streptosporangium; Streptosporangium sp. NBC_01810	Streptosporangium	Bacteria	Bacillati	Actinomycetota	Actinomycetes	Streptosporangiales	Streptosporangiaceae	WSA25343.1			2
GCA_036044095.1	PRJNA747871	SAMN30553064			2975952	2975952	Actinomycetospora sp. NBC_00405	strain=NBC_00405		latest	Complete Genome	Major	Full	2024-01-25	ASM3604409v1	Technical University of Denmark	GCF_036044095.1	identical	https://ftp.ncbi.nlm.nih.gov/genomes/all/GCA/036/044/095/GCA_036044095.1_ASM3604409v1				haploid	bacteria	6022264	6022264	74	1	1	1	NCBI	NCBI Prokaryotic Genome Annotation Pipeline PGAP	2022-10-14	5960	5817	59		cellular organisms; Bacteria; Bacillati; Actinomycetota; Actinomycetes; Pseudonocardiales; Pseudonocardiaceae; Actinomycetospora; unclassified Actinomycetospora; Actinomycetospora sp. NBC_00405	Actinomycetospora	Bacteria	Bacillati	Actinomycetota	Actinomycetes	Pseudonocardiales	Pseudonocardiaceae
GCA_036017915.1	PRJNA747871	SAMN30553071			2975976	2975976	Micromonospora sp. NBC_00421	strain=NBC_00421		latest	Complete Genome	Major	Full	2024-01-25	ASM3601791v1	Technical University of Denmark	GCF_036017915.1	identical	https://ftp.ncbi.nlm.nih.gov/genomes/all/GCA/036/017/915/GCA_036017915.1_ASM3601791v1				haploid	bacteria	7231838	7231838	72.5	1	1	1	NCBI	NCBI Prokaryotic Genome Annotation Pipeline PGAP	2022-10-14	6258	6065	69		cellular organisms; Bacteria; Bacillati; Actinomycetota; Actinomycetes; Micromonosporales; Micromonosporaceae; Micromonospora; unclassified Micromonospora; Micromonospora sp. NBC_00421	Micromonospora	Bacteria	Bacillati	Actinomycetota	Actinomycetes	Micromonosporales	Micromonosporaceae
GCA_045207365.1	PRJNA747871	SAMN30553266			2975979	2975979	Micromonospora sp. NBC_00858	strain=NBC_00858		latest	Complete Genome	Major	Full	2024-01-23	ASM4520736v1	Novo Nordisk Foundation Center for Biosustainability, Technical University of Denmark	GCF_045207365.1	identical	https://ftp.ncbi.nlm.nih.gov/genomes/all/GCA/045/207/365/GCA_045207365.1_ASM4520736v1				haploid	bacteria	7748626	7748626	71.5	1	1	1	NCBI	NCBI Prokaryotic Genome Annotation Pipeline PGAP	2022-10-18	7194	6969	90		cellular organisms; Bacteria; Bacillati; Actinomycetota; Actinomycetes; Micromonosporales; Micromonosporaceae; Micromonospora; unclassified Micromonospora; Micromonospora sp. NBC_00858	Micromonospora	Bacteria	Bacillati	Actinomycetota	Actinomycetes	Micromonosporales	Micromonosporaceae	WSZ91630.1			2
GCA_045207375.1	PRJNA747871	SAMN30553267			2975980	2975980	Micromonospora sp. NBC_00860	strain=NBC_00860		latest	Complete Genome	Major	Full	2024-01-23	ASM4520737v1	Novo Nordisk Foundation Center for Biosustainability, Technical University of Denmark	GCF_045207375.1	identical	https://ftp.ncbi.nlm.nih.gov/genomes/all/GCA/045/207/375/GCA_045207375.1_ASM4520737v1				haploid	bacteria	7475168	7475168	71	1	1	1	NCBI	NCBI Prokaryotic Genome Annotation Pipeline PGAP	2022-10-18	6945	6805	67		cellular organisms; Bacteria; Bacillati; Actinomycetota; Actinomycetes; Micromonosporales; Micromonosporaceae; Micromonospora; unclassified Micromonospora; Micromonospora sp. NBC_00860	Micromonospora	Bacteria	Bacillati	Actinomycetota	Actinomycetes	Micromonosporales	Micromonosporaceae
GCA_045209745.1	PRJNA747871	SAMN30553374			2975982	2975982	Micromonospora sp. NBC_01638	strain=NBC_01638		latest	Complete Genome	Major	Full	2024-01-23	ASM4520974v1	Novo Nordisk Foundation Center for Biosustainability, Technical University of Denmark	GCF_045209745.1	identical	https://ftp.ncbi.nlm.nih.gov/genomes/all/GCA/045/209/745/GCA_045209745.1_ASM4520974v1				haploid	bacteria	6944955	6944955	70.5	1	1	1	NCBI	NCBI Prokaryotic Genome Annotation Pipeline PGAP	2022-10-17	6420	6209	62		cellular organisms; Bacteria; Bacillati; Actinomycetota; Actinomycetes; Micromonosporales; Micromonosporaceae; Micromonospora; unclassified Micromonospora; Micromonospora sp. NBC_01638	Micromonospora	Bacteria	Bacillati	Actinomycetota	Actinomycetes	Micromonosporales	Micromonosporaceae
GCA_036250065.1	PRJNA747871	SAMN30553421			2975984	2975984	Micromonospora sp. NBC_01699	strain=NBC_01699		latest	Complete Genome	Major	Full	2024-01-26	ASM3625006v1	Technical University of Denmark	GCF_036250065.1	identical	https://ftp.ncbi.nlm.nih.gov/genomes/all/GCA/036/250/065/GCA_036250065.1_ASM3625006v1				haploid	bacteria	8280328	8280328	71	1	1	1	NCBI	NCBI Prokaryotic Genome Annotation Pipeline PGAP	2022-10-18	6916	6733	70		cellular organisms; Bacteria; Bacillati; Actinomycetota; Actinomycetes; Micromonosporales; Micromonosporaceae; Micromonospora; unclassified Micromonospora; Micromonospora sp. NBC_01699	Micromonospora	Bacteria	Bacillati	Actinomycetota	Actinomycetes	Micromonosporales	Micromonosporaceae	WSN12203.1			9
GCA_035920365.1	PRJNA747871	SAMN30553449			2975986	2975986	Micromonospora sp. NBC_01740	strain=NBC_01740		latest	Complete Genome	Major	Full	2024-01-22	ASM3592036v1	Technical University of Denmark	GCF_035920365.1	identical	https://ftp.ncbi.nlm.nih.gov/genomes/all/GCA/035/920/365/GCA_035920365.1_ASM3592036v1				haploid	bacteria	7317348	7317348	73.5	1	1	1	NCBI	NCBI Prokaryotic Genome Annotation Pipeline PGAP	2022-10-18	6381	6227	65		cellular organisms; Bacteria; Bacillati; Actinomycetota; Actinomycetes; Micromonosporales; Micromonosporaceae; Micromonospora; unclassified Micromonospora; Micromonospora sp. NBC_01740	Micromonospora	Bacteria	Bacillati	Actinomycetota	Actinomycetes	Micromonosporales	Micromonosporaceae
GCA_035917455.1	PRJNA747871	SAMN30553494			2975987	2975987	Micromonospora sp. NBC_01796	strain=NBC_01796		latest	Complete Genome	Major	Full	2024-01-20	ASM3591745v1	Technical University of Denmark	GCF_035917455.1	identical	https://ftp.ncbi.nlm.nih.gov/genomes/all/GCA/035/917/455/GCA_035917455.1_ASM3591745v1				haploid	bacteria	8562983	8562983	70.5	1	1	1	NCBI	NCBI Prokaryotic Genome Annotation Pipeline PGAP	2022-10-18	7583	7414	78		cellular organisms; Bacteria; Bacillati; Actinomycetota; Actinomycetes; Micromonosporales; Micromonosporaceae; Micromonospora; unclassified Micromonospora; Micromonospora sp. NBC_01796	Micromonospora	Bacteria	Bacillati	Actinomycetota	Actinomycetes	Micromonosporales	Micromonosporaceae
GCA_036023875.1	PRJNA747871	SAMN30553070			2975989	2975989	Mycobacterium sp. NBC_00419	strain=NBC_00419		latest	Complete Genome	Major	Full	2024-01-25	ASM3602387v1	Technical University of Denmark	GCF_036023875.1	identical	https://ftp.ncbi.nlm.nih.gov/genomes/all/GCA/036/023/875/GCA_036023875.1_ASM3602387v1				haploid	bacteria	5615436	5615436	67.5	1	1	1	NCBI	NCBI Prokaryotic Genome Annotation Pipeline PGAP	2022-10-14	5358	5259	55		cellular organisms; Bacteria; Bacillati; Actinomycetota; Actinomycetes; Mycobacteriales; Mycobacteriaceae; Mycobacterium; unclassified Mycobacterium; Mycobacterium sp. NBC_00419	Mycobacterium	Bacteria	Bacillati	Actinomycetota	Actinomycetes	Mycobacteriales	Mycobacteriaceae
GCA_036046055.1	PRJNA747871	SAMN30553063			2975990	2975990	Nocardia sp. NBC_00403	strain=NBC_00403		latest	Complete Genome	Major	Full	2024-01-25	ASM3604605v1	Technical University of Denmark	GCF_036046055.1	identical	https://ftp.ncbi.nlm.nih.gov/genomes/all/GCA/036/046/055/GCA_036046055.1_ASM3604605v1				haploid	bacteria	8725101	8725101	66	1	1	1	NCBI	NCBI Prokaryotic Genome Annotation Pipeline PGAP	2022-10-14	7845	7573	72		cellular organisms; Bacteria; Bacillati; Actinomycetota; Actinomycetes; Mycobacteriales; Nocardiaceae; Nocardia; unclassified Nocardia; Nocardia sp. NBC_00403	Nocardia	Bacteria	Bacillati	Actinomycetota	Actinomycetes	Mycobacteriales	Nocardiaceae	WUI69704.1			1
GCA_036032445.1	PRJNA747871	SAMN30553069			2975991	2975991	Nocardia sp. NBC_00416	strain=NBC_00416		latest	Complete Genome	Major	Full	2024-01-25	ASM3603244v1	Technical University of Denmark	GCF_036032445.1	identical	https://ftp.ncbi.nlm.nih.gov/genomes/all/GCA/036/032/445/GCA_036032445.1_ASM3603244v1				haploid	bacteria	7372728	7372728	68	1	1	1	NCBI	NCBI Prokaryotic Genome Annotation Pipeline PGAP	2022-10-14	6450	6286	58		cellular organisms; Bacteria; Bacillati; Actinomycetota; Actinomycetes; Mycobacteriales; Nocardiaceae; Nocardia; unclassified Nocardia; Nocardia sp. NBC_00416	Nocardia	Bacteria	Bacillati	Actinomycetota	Actinomycetes	Mycobacteriales	Nocardiaceae
GCA_036227245.1	PRJNA747871	SAMN30553301			2976015	2976015	Streptomyces sp. NBC_01477	strain=NBC_01477		latest	Complete Genome	Major	Full	2024-01-25	ASM3622724v1	Technical University of Denmark	GCF_036227245.1	identical	https://ftp.ncbi.nlm.nih.gov/genomes/all/GCA/036/227/245/GCA_036227245.1_ASM3622724v1				haploid	bacteria	8465517	8465517	72.5	1	1	1	NCBI	NCBI Prokaryotic Genome Annotation Pipeline PGAP	2022-10-18	7192	6906	86		cellular organisms; Bacteria; Bacillati; Actinomycetota; Actinomycetes; Kitasatosporales; Streptomycetaceae; Streptomyces; unclassified Streptomyces; Streptomyces sp. NBC_01477	Streptomyces	Bacteria	Bacillati	Actinomycetota	Actinomycetes	Kitasatosporales	Streptomycetaceae	WUV75327.1	WUV75326.1		1
GCA_041434935.1	PRJNA747871	SAMN30553044			2975964	2975964	Kitasatospora sp. NBC_00374	strain=NBC_00374		latest	Complete Genome	Major	Full	2024-01-25	ASM4143493v1	Technical University of Denmark	GCF_041434935.1	identical	https://ftp.ncbi.nlm.nih.gov/genomes/all/GCA/041/434/935/GCA_041434935.1_ASM4143493v1				haploid	bacteria	9219726	9219726	73	3	3	3	NCBI	NCBI Prokaryotic Genome Annotation Pipeline PGAP	2022-10-15	8140	7732	119		cellular organisms; Bacteria; Bacillati; Actinomycetota; Actinomycetes; Kitasatosporales; Streptomycetaceae; Kitasatospora; unclassified Kitasatospora; Kitasatospora sp. NBC_00374	Kitasatospora	Bacteria	Bacillati	Actinomycetota	Actinomycetes	Kitasatosporales	Streptomycetaceae	WUK13849.1			5
GCA_045208415.1	PRJNA747871	SAMN30553321			2975965	2975965	Kitasatospora sp. NBC_01560	strain=NBC_01560		latest	Complete Genome	Major	Full	2024-01-23	ASM4520841v1	Novo Nordisk Foundation Center for Biosustainability, Technical University of Denmark	GCF_045208415.1	identical	https://ftp.ncbi.nlm.nih.gov/genomes/all/GCA/045/208/415/GCA_045208415.1_ASM4520841v1				haploid	bacteria	9652113	9652113	73.5	1	1	1	NCBI	NCBI Prokaryotic Genome Annotation Pipeline PGAP	2022-10-18	8230	7932	114		cellular organisms; Bacteria; Bacillati; Actinomycetota; Actinomycetes; Kitasatosporales; Streptomycetaceae; Kitasatospora; unclassified Kitasatospora; Kitasatospora sp. NBC_01560	Kitasatospora	Bacteria	Bacillati	Actinomycetota	Actinomycetes	Kitasatosporales	Streptomycetaceae	WTG90492.1			3
GCA_036097425.1	PRJNA747871	SAMN30553034			2975966	2975966	Kribbella sp. NBC_00359	strain=NBC_00359		latest	Complete Genome	Major	Full	2024-01-25	ASM3609742v1	Technical University of Denmark	GCF_036097425.1	identical	https://ftp.ncbi.nlm.nih.gov/genomes/all/GCA/036/097/425/GCA_036097425.1_ASM3609742v1				haploid	bacteria	9068159	9068159	68.5	1	1	1	NCBI	NCBI Prokaryotic Genome Annotation Pipeline PGAP	2022-10-14	8773	8598	66		cellular organisms; Bacteria; Bacillati; Actinomycetota; Actinomycetes; Propionibacteriales; Kribbellaceae; Kribbella; unclassified Kribbella; Kribbella sp. NBC_00359	Kribbella	Bacteria	Bacillati	Actinomycetota	Actinomycetes	Propionibacteriales	Kribbellaceae	WUK74588.1			1
GCA_036013725.1	PRJNA747871	SAMN30553096			2975968	2975968	Kribbella sp. NBC_00482	strain=NBC_00482		latest	Complete Genome	Major	Full	2024-01-24	ASM3601372v1	Technical University of Denmark	GCF_036013725.1	identical	https://ftp.ncbi.nlm.nih.gov/genomes/all/GCA/036/013/725/GCA_036013725.1_ASM3601372v1				haploid	bacteria	9014418	9014418	68	1	1	1	NCBI	NCBI Prokaryotic Genome Annotation Pipeline PGAP	2022-10-14	8657	8556	65		cellular organisms; Bacteria; Bacillati; Actinomycetota; Actinomycetes; Propionibacteriales; Kribbellaceae; Kribbella; unclassified Kribbella; Kribbella sp. NBC_00482	Kribbella	Bacteria	Bacillati	Actinomycetota	Actinomycetes	Propionibacteriales	Kribbellaceae	WUF28655.1			5
GCA_041430295.1	PRJNA747871	SAMN30553173			2975969	2975969	Kribbella sp. NBC_00662	strain=NBC_00662		latest	Complete Genome	Major	Full	2024-01-25	ASM4143029v1	Novo Nordisk Foundation Center for Biosustainability, Technical University of Denmark	GCF_041430295.1	identical	https://ftp.ncbi.nlm.nih.gov/genomes/all/GCA/041/430/295/GCA_041430295.1_ASM4143029v1				haploid	bacteria	8231124	8231124	68.5	1	1	1	NCBI	NCBI Prokaryotic Genome Annotation Pipeline PGAP	2022-10-18	8060	7958	65		cellular organisms; Bacteria; Bacillati; Actinomycetota; Actinomycetes; Propionibacteriales; Kribbellaceae; Kribbella; unclassified Kribbella; Kribbella sp. NBC_00662	Kribbella	Bacteria	Bacillati	Actinomycetota	Actinomycetes	Propionibacteriales	Kribbellaceae
GCA_036226565.1	PRJNA747871	SAMN30553192			2975972	2975972	Kribbella sp. NBC_00709	strain=NBC_00709		latest	Complete Genome	Major	Full	2024-01-25	ASM3622656v1	Technical University of Denmark	GCF_036226565.1	identical	https://ftp.ncbi.nlm.nih.gov/genomes/all/GCA/036/226/565/GCA_036226565.1_ASM3622656v1				haploid	bacteria	8913447	8913447	68.5	1	1	1	NCBI	NCBI Prokaryotic Genome Annotation Pipeline PGAP	2022-10-18	8663	8548	64		cellular organisms; Bacteria; Bacillati; Actinomycetota; Actinomycetes; Propionibacteriales; Kribbellaceae; Kribbella; unclassified Kribbella; Kribbella sp. NBC_00709	Kribbella	Bacteria	Bacillati	Actinomycetota	Actinomycetes	Propionibacteriales	Kribbellaceae
GCA_045207455.1	PRJNA747871	SAMN30553277			2975995	2975995	Nocardia sp. NBC_00881	strain=NBC_00881		latest	Complete Genome	Major	Full	2024-01-23	ASM4520745v1	Novo Nordisk Foundation Center for Biosustainability, Technical University of Denmark	GCF_045207455.1	identical	https://ftp.ncbi.nlm.nih.gov/genomes/all/GCA/045/207/455/GCA_045207455.1_ASM4520745v1				haploid	bacteria	8416270	8416270	66.5	1	1	1	NCBI	NCBI Prokaryotic Genome Annotation Pipeline PGAP	2022-10-18	7130	6854	62		cellular organisms; Bacteria; Bacillati; Actinomycetota; Actinomycetes; Mycobacteriales; Nocardiaceae; Nocardia; unclassified Nocardia; Nocardia sp. NBC_00881	Nocardia	Bacteria	Bacillati	Actinomycetota	Actinomycetes	Mycobacteriales	Nocardiaceae	WSY62091.1			0
GCA_036327755.1	PRJNA747871	SAMN30553305			2975997	2975997	Nocardia sp. NBC_01503	strain=NBC_01503		latest	Complete Genome	Major	Full	2024-02-01	ASM3632775v1	Technical University of Denmark	GCF_036327755.1	identical	https://ftp.ncbi.nlm.nih.gov/genomes/all/GCA/036/327/755/GCA_036327755.1_ASM3632775v1				haploid	bacteria	8525035	8525035	66.5	2	2	2	NCBI	NCBI Prokaryotic Genome Annotation Pipeline PGAP	2022-10-20	7934	7735	83		cellular organisms; Bacteria; Bacillati; Actinomycetota; Actinomycetes; Mycobacteriales; Nocardiaceae; Nocardia; unclassified Nocardia; Nocardia sp. NBC_01503	Nocardia	Bacteria	Bacillati	Actinomycetota	Actinomycetes	Mycobacteriales	Nocardiaceae	WTL31990.1			1
GCA_035920445.1	PRJNA747871	SAMN30553442			2975998	2975998	Nocardia sp. NBC_01730	strain=NBC_01730		latest	Complete Genome	Major	Full	2024-01-22	ASM3592044v1	Technical University of Denmark	GCF_035920445.1	identical	https://ftp.ncbi.nlm.nih.gov/genomes/all/GCA/035/920/445/GCA_035920445.1_ASM3592044v1				haploid	bacteria	8676891	8676891	66.5	1	1	1	NCBI	NCBI Prokaryotic Genome Annotation Pipeline PGAP	2022-10-18	7204	6900	61		cellular organisms; Bacteria; Bacillati; Actinomycetota; Actinomycetes; Mycobacteriales; Nocardiaceae; Nocardia; unclassified Nocardia; Nocardia sp. NBC_01730	Nocardia	Bacteria	Bacillati	Actinomycetota	Actinomycetes	Mycobacteriales	Nocardiaceae	WSG59464.1			0
GCA_045206295.1	PRJNA747871	SAMN30552939			2975999	2975999	Nocardioides sp. NBC_00163	strain=NBC_00163		latest	Complete Genome	Major	Full	2024-01-24	ASM4520629v1	Novo Nordisk Foundation Center for Biosustainability, Technical University of Denmark	GCF_045206295.1	identical	https://ftp.ncbi.nlm.nih.gov/genomes/all/GCA/045/206/295/GCA_045206295.1_ASM4520629v1				haploid	bacteria	6082712	6082712	69	1	1	1	NCBI	NCBI Prokaryotic Genome Annotation Pipeline PGAP	2022-10-14	5808	5713	58		cellular organisms; Bacteria; Bacillati; Actinomycetota; Actinomycetes; Propionibacteriales; Nocardioidaceae; Nocardioides; unclassified Nocardioides; Nocardioides sp. NBC_00163	Nocardioides	Bacteria	Bacillati	Actinomycetota	Actinomycetes	Propionibacteriales	Nocardioidaceae
GCA_045207335.1	PRJNA747871	SAMN30553261			2976001	2976001	Nocardioides sp. NBC_00850	strain=NBC_00850		latest	Complete Genome	Major	Full	2024-01-23	ASM4520733v1	Novo Nordisk Foundation Center for Biosustainability, Technical University of Denmark	GCF_045207335.1	identical	https://ftp.ncbi.nlm.nih.gov/genomes/all/GCA/045/207/335/GCA_045207335.1_ASM4520733v1				haploid	bacteria	6150782	6150782	69	1	1	1	NCBI	NCBI Prokaryotic Genome Annotation Pipeline PGAP	2022-10-18	5954	5846	58		cellular organisms; Bacteria; Bacillati; Actinomycetota; Actinomycetes; Propionibacteriales; Nocardioidaceae; Nocardioides; unclassified Nocardioides; Nocardioides sp. NBC_00850	Nocardioides	Bacteria	Bacillati	Actinomycetota	Actinomycetes	Propionibacteriales	Nocardioidaceae
GCA_036013525.1	PRJNA747871	SAMN30553108			2976002	2976002	Nonomuraea sp. NBC_00507	strain=NBC_00507		latest	Complete Genome	Major	Full	2024-01-24	ASM3601352v1	Technical University of Denmark	GCF_036013525.1	identical	https://ftp.ncbi.nlm.nih.gov/genomes/all/GCA/036/013/525/GCA_036013525.1_ASM3601352v1				haploid	bacteria	12893232	12893232	69.5	2	2	2	NCBI	NCBI Prokaryotic Genome Annotation Pipeline PGAP	2022-10-14	12232	11868	126		cellular organisms; Bacteria; Bacillati; Actinomycetota; Actinomycetes; Streptosporangiales; Streptosporangiaceae; Nonomuraea; unclassified Nonomuraea; Nonomuraea sp. NBC_00507	Nonomuraea	Bacteria	Bacillati	Actinomycetota	Actinomycetes	Streptosporangiales	Streptosporangiaceae
GCA_036163995.1	PRJNA747871	SAMN30552994			2976004	2976004	Rhodococcus sp. NBC_00294	strain=NBC_00294		latest	Complete Genome	Major	Full	2024-01-25	ASM3616399v1	Technical University of Denmark	GCF_036163995.1	identical	https://ftp.ncbi.nlm.nih.gov/genomes/all/GCA/036/163/995/GCA_036163995.1_ASM3616399v1				haploid	bacteria	4841103	4841103	68.5	3	3	3	NCBI	NCBI Prokaryotic Genome Annotation Pipeline PGAP	2022-10-14	4583	4489	58		cellular organisms; Bacteria; Bacillati; Actinomycetota; Actinomycetes; Mycobacteriales; Nocardiaceae; Rhodococcus; unclassified Rhodococcus (in; Rhodococcus sp. NBC_00294	Rhodococcus	Bacteria	Bacillati	Actinomycetota	Actinomycetes	Mycobacteriales	Nocardiaceae
GCA_036173065.1	PRJNA747871	SAMN30552996			2976005	2976005	Rhodococcus sp. NBC_00297	strain=NBC_00297		latest	Complete Genome	Major	Full	2024-01-25	ASM3617306v1	Technical University of Denmark	GCF_036173065.1	identical	https://ftp.ncbi.nlm.nih.gov/genomes/all/GCA/036/173/065/GCA_036173065.1_ASM3617306v1				haploid	bacteria	4808694	4808694	68.5	2	2	2	NCBI	NCBI Prokaryotic Genome Annotation Pipeline PGAP	2022-10-14	4522	4430	58		cellular organisms; Bacteria; Bacillati; Actinomycetota; Actinomycetes; Mycobacteriales; Nocardiaceae; Rhodococcus; unclassified Rhodococcus (in; Rhodococcus sp. NBC_00297	Rhodococcus	Bacteria	Bacillati	Actinomycetota	Actinomycetes	Mycobacteriales	Nocardiaceae
GCA_036028775.1	PRJNA747871	SAMN30553073			2976006	2976006	Spirillospora sp. NBC_00431	strain=NBC_00431		latest	Complete Genome	Major	Full	2024-01-25	ASM3602877v1	Technical University of Denmark	GCF_036028775.1	identical	https://ftp.ncbi.nlm.nih.gov/genomes/all/GCA/036/028/775/GCA_036028775.1_ASM3602877v1	contaminated			haploid	bacteria	9463096	9463096	71	1	1	1	NCBI	NCBI Prokaryotic Genome Annotation Pipeline PGAP	2022-10-14	8682	8460	89		cellular organisms; Bacteria; Bacillati; Actinomycetota; Actinomycetes; Streptosporangiales; Thermomonosporaceae; Spirillospora; unclassified Spirillospora; Spirillospora sp. NBC_00431	Spirillospora	Bacteria	Bacillati	Actinomycetota	Actinomycetes	Streptosporangiales	Thermomonosporaceae
GCA_036199905.1	PRJNA747871	SAMN30552960			2976008	2976008	Streptomyces sp. NBC_00223	strain=NBC_00223		latest	Complete Genome	Major	Full	2024-01-25	ASM3619990v1	Technical University of Denmark	GCF_036199905.1	identical	https://ftp.ncbi.nlm.nih.gov/genomes/all/GCA/036/199/905/GCA_036199905.1_ASM3619990v1				haploid	bacteria	7961474	7961474	72	1	1	1	NCBI	NCBI Prokaryotic Genome Annotation Pipeline PGAP	2022-10-14	6785	6543	83		cellular organisms; Bacteria; Bacillati; Actinomycetota; Actinomycetes; Kitasatosporales; Streptomycetaceae; Streptomyces; unclassified Streptomyces; Streptomyces sp. NBC_00223	Streptomyces	Bacteria	Bacillati	Actinomycetota	Actinomycetes	Kitasatosporales	Streptomycetaceae	WUQ77239.1			5
GCA_036015235.1	PRJNA747871	SAMN30553074			2976009	2976009	Streptomyces sp. NBC_00433	strain=NBC_00433		latest	Complete Genome	Major	Full	2024-01-25	ASM3601523v1	Technical University of Denmark			https://ftp.ncbi.nlm.nih.gov/genomes/all/GCA/036/015/235/GCA_036015235.1_ASM3601523v1	contaminated			haploid	bacteria	8986572	8986572	72	1	1	1	NCBI	NCBI Prokaryotic Genome Annotation Pipeline PGAP	2022-10-14	7796	7436	84		cellular organisms; Bacteria; Bacillati; Actinomycetota; Actinomycetes; Kitasatosporales; Streptomycetaceae; Streptomyces; unclassified Streptomyces; Streptomyces sp. NBC_00433	Streptomyces	Bacteria	Bacillati	Actinomycetota	Actinomycetes	Kitasatosporales	Streptomycetaceae	WUH93091.1	WUH93090.1		2
GCA_045041445.1	PRJNA747871	SAMN30552916			2975654	2975654	Streptomyces sp. NBC_00110	strain=NBC_00110		latest	Complete Genome	Major	Full	2024-01-24	ASM4504144v1	Novo Nordisk Foundation Center for Biosustainability, Technical University of Denmark	GCF_045041445.1	identical	https://ftp.ncbi.nlm.nih.gov/genomes/all/GCA/045/041/445/GCA_045041445.1_ASM4504144v1				haploid	bacteria	9579069	9579069	70.5	1	1	1	NCBI	NCBI Prokaryotic Genome Annotation Pipeline PGAP	2022-10-14	8664	8276	94		cellular organisms; Bacteria; Bacillati; Actinomycetota; Actinomycetes; Kitasatosporales; Streptomycetaceae; Streptomyces; unclassified Streptomyces; Streptomyces sp. NBC_00110	Streptomyces	Bacteria	Bacillati	Actinomycetota	Actinomycetes	Kitasatosporales	Streptomycetaceae	WTS41673.1	WTS41672.1	WTS39054.1	3
GCA_045205785.1	PRJNA747871	SAMN30552917			2975655	2975655	Streptomyces sp. NBC_00111	strain=NBC_00111		latest	Complete Genome	Major	Full	2024-01-24	ASM4520578v1	Novo Nordisk Foundation Center for Biosustainability, Technical University of Denmark	GCF_045205785.1	identical	https://ftp.ncbi.nlm.nih.gov/genomes/all/GCA/045/205/785/GCA_045205785.1_ASM4520578v1				haploid	bacteria	8848439	8848439	71	3	3	3	NCBI	NCBI Prokaryotic Genome Annotation Pipeline PGAP	2022-10-14	7895	7628	87		cellular organisms; Bacteria; Bacillati; Actinomycetota; Actinomycetes; Kitasatosporales; Streptomycetaceae; Streptomyces; unclassified Streptomyces; Streptomyces sp. NBC_00111	Streptomyces	Bacteria	Bacillati	Actinomycetota	Actinomycetes	Kitasatosporales	Streptomycetaceae	WTS33380.1	WTS33379.1	WTS35360.1	3
GCA_045205945.1	PRJNA747871	SAMN30552919			2975656	2975656	Streptomyces sp. NBC_00114	strain=NBC_00114		latest	Complete Genome	Major	Full	2024-01-24	ASM4520594v1	Novo Nordisk Foundation Center for Biosustainability, Technical University of Denmark	GCF_045205945.1	identical	https://ftp.ncbi.nlm.nih.gov/genomes/all/GCA/045/205/945/GCA_045205945.1_ASM4520594v1				haploid	bacteria	9317281	9317281	70	1	1	1	NCBI	NCBI Prokaryotic Genome Annotation Pipeline PGAP	2022-10-14	8613	8028	88		cellular organisms; Bacteria; Bacillati; Actinomycetota; Actinomycetes; Kitasatosporales; Streptomycetaceae; Streptomyces; unclassified Streptomyces; Streptomyces sp. NBC_00114	Streptomyces	Bacteria	Bacillati	Actinomycetota	Actinomycetes	Kitasatosporales	Streptomycetaceae	WTS24605.1	WTS24606.1	WTS27932.1	2
GCA_045206155.1	PRJNA747871	SAMN30552922			2975658	2975658	Streptomyces sp. NBC_00118	strain=NBC_00118		latest	Complete Genome	Major	Full	2024-01-24	ASM4520615v1	Novo Nordisk Foundation Center for Biosustainability, Technical University of Denmark	GCF_045206155.1	identical	https://ftp.ncbi.nlm.nih.gov/genomes/all/GCA/045/206/155/GCA_045206155.1_ASM4520615v1				haploid	bacteria	10245735	10245735	70.5	1	1	1	NCBI	NCBI Prokaryotic Genome Annotation Pipeline PGAP	2022-10-14	9266	8824	94		cellular organisms; Bacteria; Bacillati; Actinomycetota; Actinomycetes; Kitasatosporales; Streptomycetaceae; Streptomyces; unclassified Streptomyces; Streptomyces sp. NBC_00118	Streptomyces	Bacteria	Bacillati	Actinomycetota	Actinomycetes	Kitasatosporales	Streptomycetaceae	WTR88235.1	WTR88234.1	WTR85581.1	3
GCA_045206235.1	PRJNA747871	SAMN30552929			2975663	2975663	Streptomyces sp. NBC_00134	strain=NBC_00134		latest	Complete Genome	Major	Full	2024-01-24	ASM4520623v1	Novo Nordisk Foundation Center for Biosustainability, Technical University of Denmark	GCF_045206235.1	identical	https://ftp.ncbi.nlm.nih.gov/genomes/all/GCA/045/206/235/GCA_045206235.1_ASM4520623v1				haploid	bacteria	10368594	10368594	70.5	2	2	2	NCBI	NCBI Prokaryotic Genome Annotation Pipeline PGAP	2022-10-15	9408	8981	94		cellular organisms; Bacteria; Bacillati; Actinomycetota; Actinomycetes; Kitasatosporales; Streptomycetaceae; Streptomyces; unclassified Streptomyces; Streptomyces sp. NBC_00134	Streptomyces	Bacteria	Bacillati	Actinomycetota	Actinomycetes	Kitasatosporales	Streptomycetaceae	WTR48575.1	WTR48574.1	WTR45956.1	3
GCA_036010605.1	PRJNA747871	SAMN30552933			2975666	2975666	Streptomyces sp. NBC_00145	strain=NBC_00145		latest	Complete Genome	Major	Full	2024-01-24	ASM3601060v1	Technical University of Denmark	GCF_036010605.1	identical	https://ftp.ncbi.nlm.nih.gov/genomes/all/GCA/036/010/605/GCA_036010605.1_ASM3601060v1				haploid	bacteria	11051430	11051430	70	1	1	1	NCBI	NCBI Prokaryotic Genome Annotation Pipeline PGAP	2022-10-14	10222	9560	94		cellular organisms; Bacteria; Bacillati; Actinomycetota; Actinomycetes; Kitasatosporales; Streptomycetaceae; Streptomyces; unclassified Streptomyces; Streptomyces sp. NBC_00145	Streptomyces	Bacteria	Bacillati	Actinomycetota	Actinomycetes	Kitasatosporales	Streptomycetaceae	WTQ99927.1	WTQ99928.1	WTR02585.1	4
GCA_045206265.1	PRJNA747871	SAMN30552934			2975667	2975667	Streptomyces sp. NBC_00147	strain=NBC_00147		latest	Complete Genome	Major	Full	2024-01-24	ASM4520626v1	Novo Nordisk Foundation Center for Biosustainability, Technical University of Denmark	GCF_045206265.1	identical	https://ftp.ncbi.nlm.nih.gov/genomes/all/GCA/045/206/265/GCA_045206265.1_ASM4520626v1				haploid	bacteria	11321263	11321263	70	2	2	2	NCBI	NCBI Prokaryotic Genome Annotation Pipeline PGAP	2022-10-14	10472	9835	95		cellular organisms; Bacteria; Bacillati; Actinomycetota; Actinomycetes; Kitasatosporales; Streptomycetaceae; Streptomyces; unclassified Streptomyces; Streptomyces sp. NBC_00147	Streptomyces	Bacteria	Bacillati	Actinomycetota	Actinomycetes	Kitasatosporales	Streptomycetaceae	WTQ90142.1	WTQ90143.1	WTQ92779.1	4
GCA_025452095.1	PRJNA880777	SAMN30864086			2979324	2979324	Paenarthrobacter sp. JL.01a	strain=JL.01a		latest	Complete Genome	Major	Full	2022-09-28	ASM2545209v1	The Independent Schools Foundation Academy	GCF_025452095.1	identical	https://ftp.ncbi.nlm.nih.gov/genomes/all/GCA/025/452/095/GCA_025452095.1_ASM2545209v1				haploid	bacteria	4404497	4404497	63	1	1	1	NCBI	NCBI Prokaryotic Genome Annotation Pipeline PGAP	2022-09-22	4199	4104	76		cellular organisms; Bacteria; Bacillati; Actinomycetota; Actinomycetes; Micrococcales; Micrococcaceae; Paenarthrobacter; unclassified Paenarthrobacter; Paenarthrobacter sp. JL.01a	Paenarthrobacter	Bacteria	Bacillati	Actinomycetota	Actinomycetes	Micrococcales	Micrococcaceae
GCA_025642135.1	PRJNA883553	SAMN30971523		reference genome	2981134	2981134	Streptomyces cynarae	strain=HUAS 13-4		latest	Complete Genome	Major	Full	2022-10-11	ASM2564213v1	Hunan University of Arts and Science	GCF_025642135.1	identical	https://ftp.ncbi.nlm.nih.gov/genomes/all/GCA/025/642/135/GCA_025642135.1_ASM2564213v1		assembly from type material		haploid	bacteria	9362607	9362607	70.5	2	2	2	NCBI	NCBI Prokaryotic Genome Annotation Pipeline PGAP	2022-10-05	8515	7769	91		cellular organisms; Bacteria; Bacillati; Actinomycetota; Actinomycetes; Kitasatosporales; Streptomycetaceae; Streptomyces; Streptomyces cynarae	Streptomyces	Bacteria	Bacillati	Actinomycetota	Actinomycetes	Kitasatosporales	Streptomycetaceae	UXY20444.1		UXY24743.1	2
GCA_028747205.1	PRJNA883035	SAMN31235823			2980556	2980556	Streptomyces sp. CA-278952	strain=CA-278952		latest	Complete Genome	Major	Full	2023-02-21	ASM2874720v1	Novo Nordisk Center for biosustainability	GCF_028747205.1	identical	https://ftp.ncbi.nlm.nih.gov/genomes/all/GCA/028/747/205/GCA_028747205.1_ASM2874720v1				haploid	bacteria	8211675	8211675	71.5	1	1	1	NCBI	NCBI Prokaryotic Genome Annotation Pipeline PGAP	2022-11-18	7214	6955	88	36844473	cellular organisms; Bacteria; Bacillati; Actinomycetota; Actinomycetes; Kitasatosporales; Streptomycetaceae; Streptomyces; unclassified Streptomyces; Streptomyces sp. CA-278952	Streptomyces	Bacteria	Bacillati	Actinomycetota	Actinomycetes	Kitasatosporales	Streptomycetaceae	WDG29421.1			0
GCA_025642155.1	PRJNA883558	SAMN30971617			2981136	2981136	Streptomyces sp. HUAS 15-9	strain=HUAS 15-9		latest	Complete Genome	Major	Full	2022-10-11	ASM2564215v1	Hunan University of Arts and Science	GCF_025642155.1	identical	https://ftp.ncbi.nlm.nih.gov/genomes/all/GCA/025/642/155/GCA_025642155.1_ASM2564215v1				haploid	bacteria	9604367	9604367	70.5	3	3	3	NCBI	NCBI Prokaryotic Genome Annotation Pipeline PGAP	2022-10-05	8788	8145	95		cellular organisms; Bacteria; Bacillati; Actinomycetota; Actinomycetes; Kitasatosporales; Streptomycetaceae; Streptomyces; unclassified Streptomyces; Streptomyces sp. HUAS 15-9	Streptomyces	Bacteria	Bacillati	Actinomycetota	Actinomycetes	Kitasatosporales	Streptomycetaceae	UXY28202.1	UXY28203.1	UXY31161.1	1
GCA_030064675.1	PRJNA883563	SAMN32747374			2981138	2981138	Crossiella sp. CA-258035	strain=CA-258035		latest	Complete Genome	Major	Full	2023-05-23	ASM3006467v1	Novo Nordisk Foundation Center for Biosustainability	GCF_030064675.1	identical	https://ftp.ncbi.nlm.nih.gov/genomes/all/GCA/030/064/675/GCA_030064675.1_ASM3006467v1				haploid	bacteria	9170171	9170171	71.5	1	1	1	NCBI	NCBI Prokaryotic Genome Annotation Pipeline PGAP	2023-01-23	8337	8206	64	37162500	cellular organisms; Bacteria; Bacillati; Actinomycetota; Actinomycetes; Pseudonocardiales; Pseudonocardiaceae; Crossiella; unclassified Crossiella; Crossiella sp. CA-258035	Crossiella	Bacteria	Bacillati	Actinomycetota	Actinomycetes	Pseudonocardiales	Pseudonocardiaceae	WHT17440.1			13
GCA_030077625.1	PRJNA883998	SAMN31018826			2982699	2982699	Gordonia sp. L191	strain=L191		latest	Complete Genome	Major	Full	2023-05-25	ASM3007762v1	JINAN UNIVERSITY	GCF_030077625.1	identical	https://ftp.ncbi.nlm.nih.gov/genomes/all/GCA/030/077/625/GCA_030077625.1_ASM3007762v1				haploid	bacteria	5868053	5868053	67	1	1	1	NCBI	NCBI Prokaryotic Genome Annotation Pipeline PGAP	2023-05-19	5300	5162	61	34583082	cellular organisms; Bacteria; Bacillati; Actinomycetota; Actinomycetes; Mycobacteriales; Gordoniaceae; Gordonia; unclassified Gordonia (in; Gordonia sp. L191	Gordonia	Bacteria	Bacillati	Actinomycetota	Actinomycetes	Mycobacteriales	Gordoniaceae
GCA_029395415.1	PRJNA906295	SAMN31060702			2983235	2983235	Bifidobacterium sp. ESL0798	strain=ESL0798		latest	Complete Genome	Major	Full	2023-03-27	ASM2939541v1	University of Lausanne	GCF_029395415.1	identical	https://ftp.ncbi.nlm.nih.gov/genomes/all/GCA/029/395/415/GCA_029395415.1_ASM2939541v1				haploid	bacteria	2236570	2236570	56.5	1	1	1	NCBI	NCBI Prokaryotic Genome Annotation Pipeline PGAP	2022-12-06	1815	1671	55	36939321	cellular organisms; Bacteria; Bacillati; Actinomycetota; Actinomycetes; Bifidobacteriales; Bifidobacteriaceae; Bifidobacterium; unclassified Bifidobacterium; Bifidobacterium sp. ESL0798	Bifidobacterium	Bacteria	Bacillati	Actinomycetota	Actinomycetes	Bifidobacteriales	Bifidobacteriaceae
GCA_029392315.1	PRJNA906295	SAMN31060673			2983214	2983214	Bifidobacterium sp. ESL0690	strain=ESL0690		latest	Complete Genome	Major	Full	2023-03-27	ASM2939231v1	University of Lausanne	GCF_029392315.1	identical	https://ftp.ncbi.nlm.nih.gov/genomes/all/GCA/029/392/315/GCA_029392315.1_ASM2939231v1				haploid	bacteria	2639791	2639791	56	1	1	1	NCBI	NCBI Prokaryotic Genome Annotation Pipeline PGAP	2022-12-06	1996	1916	55	36939321	cellular organisms; Bacteria; Bacillati; Actinomycetota; Actinomycetes; Bifidobacteriales; Bifidobacteriaceae; Bifidobacterium; unclassified Bifidobacterium; Bifidobacterium sp. ESL0690	Bifidobacterium	Bacteria	Bacillati	Actinomycetota	Actinomycetes	Bifidobacteriales	Bifidobacteriaceae
GCA_029392015.1	PRJNA906295	SAMN31060686			2983220	2983220	Bifidobacterium sp. ESL0728	strain=ESL0728		latest	Complete Genome	Major	Full	2023-03-27	ASM2939201v1	University of Lausanne	GCF_029392015.1	identical	https://ftp.ncbi.nlm.nih.gov/genomes/all/GCA/029/392/015/GCA_029392015.1_ASM2939201v1				haploid	bacteria	2590841	2590841	56	1	1	1	NCBI	NCBI Prokaryotic Genome Annotation Pipeline PGAP	2022-12-06	1913	1824	55	36939321	cellular organisms; Bacteria; Bacillati; Actinomycetota; Actinomycetes; Bifidobacteriales; Bifidobacteriaceae; Bifidobacterium; unclassified Bifidobacterium; Bifidobacterium sp. ESL0728	Bifidobacterium	Bacteria	Bacillati	Actinomycetota	Actinomycetes	Bifidobacteriales	Bifidobacteriaceae
GCA_029395495.1	PRJNA906295	SAMN31060696			2983229	2983229	Bifidobacterium sp. ESL0769	strain=ESL0769		latest	Complete Genome	Major	Full	2023-03-27	ASM2939549v1	University of Lausanne	GCF_029395495.1	identical	https://ftp.ncbi.nlm.nih.gov/genomes/all/GCA/029/395/495/GCA_029395495.1_ASM2939549v1				haploid	bacteria	2495776	2495776	55.5	1	1	1	NCBI	NCBI Prokaryotic Genome Annotation Pipeline PGAP	2022-12-06	1892	1817	55	36939321	cellular organisms; Bacteria; Bacillati; Actinomycetota; Actinomycetes; Bifidobacteriales; Bifidobacteriaceae; Bifidobacterium; unclassified Bifidobacterium; Bifidobacterium sp. ESL0769	Bifidobacterium	Bacteria	Bacillati	Actinomycetota	Actinomycetes	Bifidobacteriales	Bifidobacteriaceae
GCA_029395475.1	PRJNA906295	SAMN31060697			2983230	2983230	Bifidobacterium sp. ESL0775	strain=ESL0775		latest	Complete Genome	Major	Full	2023-03-27	ASM2939547v1	University of Lausanne	GCF_029395475.1	identical	https://ftp.ncbi.nlm.nih.gov/genomes/all/GCA/029/395/475/GCA_029395475.1_ASM2939547v1				haploid	bacteria	2255024	2255024	58.5	1	1	1	NCBI	NCBI Prokaryotic Genome Annotation Pipeline PGAP	2022-12-06	1759	1680	55	36939321	cellular organisms; Bacteria; Bacillati; Actinomycetota; Actinomycetes; Bifidobacteriales; Bifidobacteriaceae; Bifidobacterium; unclassified Bifidobacterium; Bifidobacterium sp. ESL0775	Bifidobacterium	Bacteria	Bacillati	Actinomycetota	Actinomycetes	Bifidobacteriales	Bifidobacteriaceae
GCA_027924345.1	PRJDB14512	SAMD00548744			2984338	2984338	Nocardia sputorum	strain=IFM12275		latest	Complete Genome	Major	Full	2022-11-15	ASM2792434v1	Fukushima Medical University	GCF_027924345.1	identical	https://ftp.ncbi.nlm.nih.gov/genomes/all/GCA/027/924/345/GCA_027924345.1_ASM2792434v1				haploid	bacteria	7610579	7610579	69	2	2	2	Fukushima Medical University	Annotation submitted by Fukushima Medical University	2022-11-16	7018	6947	71		cellular organisms; Bacteria; Bacillati; Actinomycetota; Actinomycetes; Mycobacteriales; Nocardiaceae; Nocardia; Nocardia sputorum	Nocardia	Bacteria	Bacillati	Actinomycetota	Actinomycetes	Mycobacteriales	Nocardiaceae
GCA_025854375.1	PRJNA888842	SAMN31221729			2984842	2984842	Glutamicibacter sp. JL.03c	strain=JL.03c		latest	Complete Genome	Major	Full	2022-10-26	ASM2585437v1	The Independent Schools Foundation Academy	GCF_025854375.1	identical	https://ftp.ncbi.nlm.nih.gov/genomes/all/GCA/025/854/375/GCA_025854375.1_ASM2585437v1				haploid	bacteria	3586856	3586856	60.5	1	1	1	NCBI	NCBI Prokaryotic Genome Annotation Pipeline PGAP	2022-10-19	3322	3201	86		cellular organisms; Bacteria; Bacillati; Actinomycetota; Actinomycetes; Micrococcales; Micrococcaceae; Glutamicibacter; unclassified Glutamicibacter; Glutamicibacter sp. JL.03c	Glutamicibacter	Bacteria	Bacillati	Actinomycetota	Actinomycetes	Micrococcales	Micrococcaceae
GCA_027924405.1	PRJDB14512	SAMD00548745		reference genome	2984338	2984338	Nocardia sputorum	strain=IFM 12276		latest	Complete Genome	Major	Full	2022-11-15	ASM2792440v1	Fukushima Medical University	GCF_027924405.1	identical	https://ftp.ncbi.nlm.nih.gov/genomes/all/GCA/027/924/405/GCA_027924405.1_ASM2792440v1		assembly from type material		haploid	bacteria	7431165	7431165	69	1	1	1	Fukushima Medical University	Annotation submitted by Fukushima Medical University	2022-11-16	6838	6765	73		cellular organisms; Bacteria; Bacillati; Actinomycetota; Actinomycetes; Mycobacteriales; Nocardiaceae; Nocardia; Nocardia sputorum	Nocardia	Bacteria	Bacillati	Actinomycetota	Actinomycetes	Mycobacteriales	Nocardiaceae
GCA_027912415.1	PRJNA889236	SAMN31234386			2985506	2985506	Homoserinibacter sp. YIM 151385	strain=YIM 151385		latest	Complete Genome	Major	Full	2023-01-18	ASM2791241v1	Yunnan University	GCF_027912415.1	identical	https://ftp.ncbi.nlm.nih.gov/genomes/all/GCA/027/912/415/GCA_027912415.1_ASM2791241v1				haploid	bacteria	2881328	2881328	73	1	1	1	NCBI	NCBI Prokaryotic Genome Annotation Pipeline PGAP	2023-01-04	2798	2736	51		cellular organisms; Bacteria; Bacillati; Actinomycetota; Actinomycetes; Micrococcales; Microbacteriaceae; Homoserinibacter; unclassified Homoserinibacter; Homoserinibacter sp. YIM 151385	Homoserinibacter	Bacteria	Bacillati	Actinomycetota	Actinomycetes	Micrococcales	Microbacteriaceae
GCA_033783015.1	PRJNA892875	SAMN31396874			2989734	2989734	Corynebacterium sp. 21KM1197	strain=21KM1197		latest	Complete Genome	Major	Full	2023-11-17	ASM3378301v1	Institute of Veterinary Bacteriology, University of Bern	GCF_033783015.1	identical	https://ftp.ncbi.nlm.nih.gov/genomes/all/GCA/033/783/015/GCA_033783015.1_ASM3378301v1				haploid	bacteria	2404817	2404817	64.5	2	2	2	NCBI	NCBI Prokaryotic Genome Annotation Pipeline PGAP	2023-04-25	2325	2230	65		cellular organisms; Bacteria; Bacillati; Actinomycetota; Actinomycetes; Mycobacteriales; Corynebacteriaceae; Corynebacterium; unclassified Corynebacterium; Corynebacterium sp. 21KM1197	Corynebacterium	Bacteria	Bacillati	Actinomycetota	Actinomycetes	Mycobacteriales	Corynebacteriaceae
GCA_030028615.1	PRJNA891226	SAMN31313317			2987533	2987533	Streptomyces sp. BPPL-273	strain=BPPL-273		latest	Complete Genome	Major	Full	2023-05-17	ASM3002861v1	Thai Nguyen University of Agriculture and Forestry	GCF_030028615.1	identical	https://ftp.ncbi.nlm.nih.gov/genomes/all/GCA/030/028/615/GCA_030028615.1_ASM3002861v1				haploid	bacteria	7856756	7856756	72.5	1	1	1	NCBI	NCBI Prokaryotic Genome Annotation Pipeline PGAP	2023-05-02	7126	6965	86		cellular organisms; Bacteria; Bacillati; Actinomycetota; Actinomycetes; Kitasatosporales; Streptomycetaceae; Streptomyces; unclassified Streptomyces; Streptomyces sp. BPPL-273	Streptomyces	Bacteria	Bacillati	Actinomycetota	Actinomycetes	Kitasatosporales	Streptomycetaceae	WHM32361.1	WHM32360.1	WHM29498.1	1
GCA_025960325.1	PRJNA892289	SAMN31373663			2987701	2987701	Arthrobacter sp. YA7-1	strain=YA7-1		latest	Complete Genome	Major	Full	2022-11-02	ASM2596032v1	Academia Sinica	GCF_025960325.1	identical	https://ftp.ncbi.nlm.nih.gov/genomes/all/GCA/025/960/325/GCA_025960325.1_ASM2596032v1				haploid	bacteria	4453085	4453085	64	3	3	3	NCBI	NCBI Prokaryotic Genome Annotation Pipeline PGAP	2022-10-27	4167	4051	71		cellular organisms; Bacteria; Bacillati; Actinomycetota; Actinomycetes; Micrococcales; Micrococcaceae; Arthrobacter; unclassified Arthrobacter; Arthrobacter sp. YA7-1	Arthrobacter	Bacteria	Bacillati	Actinomycetota	Actinomycetes	Micrococcales	Micrococcaceae
GCA_026153295.1	PRJNA561661	SAMN31373510		reference genome	2987751	2987751	Rhodococcus antarcticus	strain=75		latest	Complete Genome	Major	Full	2022-11-13	ASM2615329v1	China Center for Type Culture Collection	GCF_026153295.1	identical	https://ftp.ncbi.nlm.nih.gov/genomes/all/GCA/026/153/295/GCA_026153295.1_ASM2615329v1		assembly from type material		haploid	bacteria	3943709	3943709	73	4	4	4	NCBI	NCBI Prokaryotic Genome Annotation Pipeline PGAP	2022-11-07	3840	3711	55		cellular organisms; Bacteria; Bacillati; Actinomycetota; Actinomycetes; Mycobacteriales; Nocardiaceae; Rhodococcus; Rhodococcus antarcticus	Rhodococcus	Bacteria	Bacillati	Actinomycetota	Actinomycetes	Mycobacteriales	Nocardiaceae
GCA_033782955.1	PRJNA892875	SAMN31396875			2989735	2989735	Corynebacterium sp. 22KM0430	strain=22KM0430		latest	Complete Genome	Major	Full	2023-11-17	ASM3378295v1	Institute of Veterinary Bacteriology, University of Bern	GCF_033782955.1	identical	https://ftp.ncbi.nlm.nih.gov/genomes/all/GCA/033/782/955/GCA_033782955.1_ASM3378295v1				haploid	bacteria	2422101	2422101	64.5	2	2	2	NCBI	NCBI Prokaryotic Genome Annotation Pipeline PGAP	2023-04-25	2336	2244	65		cellular organisms; Bacteria; Bacillati; Actinomycetota; Actinomycetes; Mycobacteriales; Corynebacteriaceae; Corynebacterium; unclassified Corynebacterium; Corynebacterium sp. 22KM0430	Corynebacterium	Bacteria	Bacillati	Actinomycetota	Actinomycetes	Mycobacteriales	Corynebacteriaceae
GCA_026153355.1	PRJNA893102	SAMN31411994		reference genome	2991496	2991496	Streptomyces endophytica	strain=HNM0140		latest	Complete Genome	Major	Full	2022-11-13	ASM2615335v1	Hainan university	GCF_026153355.1	identical	https://ftp.ncbi.nlm.nih.gov/genomes/all/GCA/026/153/355/GCA_026153355.1_ASM2615335v1		assembly from type material		haploid	bacteria	6901780	6901780	72	1	1	1	NCBI	NCBI Prokaryotic Genome Annotation Pipeline PGAP	2022-11-07	6142	5086	87		cellular organisms; Bacteria; Bacillati; Actinomycetota; Actinomycetes; Kitasatosporales; Streptomycetaceae; Streptomyces; Streptomyces endophytica	Streptomyces	Bacteria	Bacillati	Actinomycetota	Actinomycetes	Kitasatosporales	Streptomycetaceae	UZJ30902.1	UZJ30901.1		1
GCA_024498615.1	PRJNA785372	SAMN23555489			2992441	2992441	Microbacterium sp. J1-1	strain=J1-1		latest	Complete Genome	Major	Full	2022-08-01	ASM2449861v1	Shanghai Jiaotong University	GCF_024498615.1	identical	https://ftp.ncbi.nlm.nih.gov/genomes/all/GCA/024/498/615/GCA_024498615.1_ASM2449861v1				haploid	bacteria	3794646	3794646	68	2	2	2	NCBI	NCBI Prokaryotic Genome Annotation Pipeline PGAP	2021-12-15	3694	3608	54		cellular organisms; Bacteria; Bacillati; Actinomycetota; Actinomycetes; Micrococcales; Microbacteriaceae; Microbacterium; unclassified Microbacterium; Microbacterium sp. J1-1	Microbacterium	Bacteria	Bacillati	Actinomycetota	Actinomycetes	Micrococcales	Microbacteriaceae
GCA_026239515.1	PRJNA896761	SAMN31566138			2992801	2992801	Streptomyces sp. Je 1-4 4N24	strain=Je 1-4 4N24		latest	Complete Genome	Major	Full	2022-11-19	ASM2623951v1	Uni Bielefeld	GCF_026239515.1	identical	https://ftp.ncbi.nlm.nih.gov/genomes/all/GCA/026/239/515/GCA_026239515.1_ASM2623951v1				haploid	bacteria	8915460	8915460	71	1	1	1	Uni Bielefeld	Annotation submitted by Uni Bielefeld	2022-11-19	7750	7418	91		cellular organisms; Bacteria; Bacillati; Actinomycetota; Actinomycetes; Kitasatosporales; Streptomycetaceae; Streptomyces; unclassified Streptomyces; Streptomyces sp. Je 1-4 4N24	Streptomyces	Bacteria	Bacillati	Actinomycetota	Actinomycetes	Kitasatosporales	Streptomycetaceae	UZQ38103.1	UZQ38102.1		2
GCA_026239535.1	PRJNA898894	SAMN31634665			2993654	2993654	Streptomyces sp. Je 1-4 4N24_ara	strain=Je 1-4 4N24_ara		latest	Complete Genome	Major	Full	2022-11-19	ASM2623953v1	Bielefeld University	GCF_026239535.1	identical	https://ftp.ncbi.nlm.nih.gov/genomes/all/GCA/026/239/535/GCA_026239535.1_ASM2623953v1				haploid	bacteria	8926672	8926672	71	1	1	1	Bielefeld University	Annotation submitted by Bielefeld University	2022-11-19	7756	7423	91		cellular organisms; Bacteria; Bacillati; Actinomycetota; Actinomycetes; Kitasatosporales; Streptomycetaceae; Streptomyces; unclassified Streptomyces; Streptomyces sp. Je 1-4 4N24_ara	Streptomyces	Bacteria	Bacillati	Actinomycetota	Actinomycetes	Kitasatosporales	Streptomycetaceae	UZQ45520.1	UZQ45519.1		2
GCA_024860185.1	PRJNA856098	SAMN29515128			2996004	2996004	Brachybacterium sp. NBEC-018	strain=NBEC-018		latest	Complete Genome	Major	Full	2022-09-02	ASM2486018v1	National Biopesticide Engineering Technology Research Center, Hubei Academy of Agricultural Sciences	GCF_024860185.1	identical	https://ftp.ncbi.nlm.nih.gov/genomes/all/GCA/024/860/185/GCA_024860185.1_ASM2486018v1				haploid	bacteria	3863999	3863999	73	1	1	1	NCBI	NCBI Prokaryotic Genome Annotation Pipeline PGAP	2022-07-07	3532	3436	65		cellular organisms; Bacteria; Bacillati; Actinomycetota; Actinomycetes; Micrococcales; Dermabacteraceae; Brachybacterium; unclassified Brachybacterium; Brachybacterium sp. NBEC-018	Brachybacterium	Bacteria	Bacillati	Actinomycetota	Actinomycetes	Micrococcales	Dermabacteraceae
GCA_026683955.1	PRJNA902106	SAMN31747477			2996261	2996261	Arthrobacter sp. MMS18-M83	strain=MMS18-M83		latest	Complete Genome	Major	Full	2022-12-06	ASM2668395v1	Chungnam National University	GCF_026683955.1	identical	https://ftp.ncbi.nlm.nih.gov/genomes/all/GCA/026/683/955/GCA_026683955.1_ASM2668395v1				haploid	bacteria	5112324	5112324	63.5	2	2	2	NCBI	NCBI Prokaryotic Genome Annotation Pipeline PGAP	2022-11-30	4821	4601	72		cellular organisms; Bacteria; Bacillati; Actinomycetota; Actinomycetes; Micrococcales; Micrococcaceae; Arthrobacter; unclassified Arthrobacter; Arthrobacter sp. MMS18-M83	Arthrobacter	Bacteria	Bacillati	Actinomycetota	Actinomycetes	Micrococcales	Micrococcaceae
GCA_026626005.1	PRJNA903681	SAMN31811227			2996051	2996051	Streptomyces sp. NA13	strain=NA13		latest	Complete Genome	Major	Full	2022-12-04	ASM2662600v1	Institute of Applied Ecology, Chinese Academy of Sciences	GCF_026626005.1	identical	https://ftp.ncbi.nlm.nih.gov/genomes/all/GCA/026/626/005/GCA_026626005.1_ASM2662600v1				haploid	bacteria	7099980	7099980	73.5	2	2	2	NCBI	NCBI Prokaryotic Genome Annotation Pipeline PGAP	2022-11-28	6185	5977	91		cellular organisms; Bacteria; Bacillati; Actinomycetota; Actinomycetes; Kitasatosporales; Streptomycetaceae; Streptomyces; unclassified Streptomyces; Streptomyces sp. NA13	Streptomyces	Bacteria	Bacillati	Actinomycetota	Actinomycetes	Kitasatosporales	Streptomycetaceae	WAD00282.1	WAC97998.1	WAC99669.1	0
GCA_030506255.1	PRJNA903520	SAMN31811422			2996826	2996826	Nocardioides sp. Arc9.136	strain=Arc9.136		latest	Complete Genome	Major	Full	2023-07-19	ASM3050625v1	First Institute of Oceanography, Ministry of Natural Resources	GCF_030506255.1	identical	https://ftp.ncbi.nlm.nih.gov/genomes/all/GCA/030/506/255/GCA_030506255.1_ASM3050625v1				haploid	bacteria	4414287	4414287	73.5	1	1	1	NCBI	NCBI Prokaryotic Genome Annotation Pipeline PGAP	2022-11-30	4264	4183	58		cellular organisms; Bacteria; Bacillati; Actinomycetota; Actinomycetes; Propionibacteriales; Nocardioidaceae; Nocardioides; unclassified Nocardioides; Nocardioides sp. Arc9.136	Nocardioides	Bacteria	Bacillati	Actinomycetota	Actinomycetes	Propionibacteriales	Nocardioidaceae
GCA_026723805.1	PRJNA904904	SAMN31857478			2997335	2997335	Arthrobacter sp. FX8	strain=FX8		latest	Complete Genome	Major	Full	2022-12-07	ASM2672380v1	Huanggang Normal University	GCF_026723805.1	identical	https://ftp.ncbi.nlm.nih.gov/genomes/all/GCA/026/723/805/GCA_026723805.1_ASM2672380v1				haploid	bacteria	4546882	4546882	66	1	1	1	NCBI	NCBI Prokaryotic Genome Annotation Pipeline PGAP	2022-12-01	4283	3783	70		cellular organisms; Bacteria; Bacillati; Actinomycetota; Actinomycetes; Micrococcales; Micrococcaceae; Arthrobacter; unclassified Arthrobacter; Arthrobacter sp. FX8	Arthrobacter	Bacteria	Bacillati	Actinomycetota	Actinomycetes	Micrococcales	Micrococcaceae
GCA_032463725.2	PRJNA1017136	SAMN37389169			2997367	2997367	Streptomyces sp. Li-HN-5-13	strain=Li-HN-5-13		latest	Complete Genome	Major	Full	2023-10-30	ASM3246372v2	Hunan University of Arts and Science			https://ftp.ncbi.nlm.nih.gov/genomes/all/GCA/032/463/725/GCA_032463725.2_ASM3246372v2				haploid	bacteria	1000000	1000000	71.5	1	1	1	NCBI	NCBI Prokaryotic Genome Annotation Pipeline PGAP	2023-10-24	890	835	4		cellular organisms; Bacteria; Bacillati; Actinomycetota; Actinomycetes; Kitasatosporales; Streptomycetaceae; Streptomyces; unclassified Streptomyces; Streptomyces sp. Li-HN-5-13	Streptomyces	Bacteria	Bacillati	Actinomycetota	Actinomycetes	Kitasatosporales	Streptomycetaceae
GCA_029392895.1	PRJNA907813	SAMN31997672			3002640	3002640	Streptomyces sp. 71268	strain=71268		latest	Complete Genome	Major	Full	2023-03-27	ASM2939289v1	CARTNET	GCF_029392895.1	identical	https://ftp.ncbi.nlm.nih.gov/genomes/all/GCA/029/392/895/GCA_029392895.1_ASM2939289v1				haploid	bacteria	8379354	8379354	73	1	1	1	NCBI	NCBI Prokaryotic Genome Annotation Pipeline PGAP	2022-12-13	6683	6365	90	36920304	cellular organisms; Bacteria; Bacillati; Actinomycetota; Actinomycetes; Kitasatosporales; Streptomycetaceae; Streptomyces; unclassified Streptomyces; Streptomyces sp. 71268	Streptomyces	Bacteria	Bacillati	Actinomycetota	Actinomycetes	Kitasatosporales	Streptomycetaceae	WEV25903.1	WEV25904.1		3
GCA_026810085.1	PRJNA908291	SAMN32034740			3002901	3002901	Rhodococcus sp. JS3073	strain=JS3073		latest	Complete Genome	Major	Full	2022-12-12	ASM2681008v1	Shanghai Jiaotong University	GCF_026810085.1	identical	https://ftp.ncbi.nlm.nih.gov/genomes/all/GCA/026/810/085/GCA_026810085.1_ASM2681008v1				haploid	bacteria	9716225	9716225	67	2	2	2	NCBI	NCBI Prokaryotic Genome Annotation Pipeline PGAP	2022-12-06	8881	8555	65		cellular organisms; Bacteria; Bacillati; Actinomycetota; Actinomycetes; Mycobacteriales; Nocardiaceae; Rhodococcus; unclassified Rhodococcus (in; Rhodococcus sp. JS3073	Rhodococcus	Bacteria	Bacillati	Actinomycetota	Actinomycetes	Mycobacteriales	Nocardiaceae
GCA_027625935.1	PRJNA910490	SAMN32126906		reference genome	3004093	3004093	Streptomyces camelliae	strain=HUAS 2-6		latest	Complete Genome	Major	Full	2023-01-10	ASM2762593v1	Hunan University of Arts and Science	GCF_027625935.1	identical	https://ftp.ncbi.nlm.nih.gov/genomes/all/GCA/027/625/935/GCA_027625935.1_ASM2762593v1		assembly from type material		haploid	bacteria	9598041	9598041	71	3	3	3	NCBI	NCBI Prokaryotic Genome Annotation Pipeline PGAP	2023-01-03	8885	8407	89		cellular organisms; Bacteria; Bacillati; Actinomycetota; Actinomycetes; Kitasatosporales; Streptomycetaceae; Streptomyces; Streptomyces camelliae	Streptomyces	Bacteria	Bacillati	Actinomycetota	Actinomycetes	Kitasatosporales	Streptomycetaceae	WBO65637.1	WBO65636.1	WBO62610.1	2
GCA_027594385.1	PRJNA910286	SAMN32119546			3004095	3004095	Citricoccus sp. NR2	strain=NR2		latest	Complete Genome	Major	Full	2023-01-09	ASM2759438v1	Nanjing University of Science and Technology	GCF_027594385.1	identical	https://ftp.ncbi.nlm.nih.gov/genomes/all/GCA/027/594/385/GCA_027594385.1_ASM2759438v1				haploid	bacteria	3316423	3316423	64	1	1	1	NCBI	NCBI Prokaryotic Genome Annotation Pipeline PGAP	2023-01-03	3126	3020	57		cellular organisms; Bacteria; Bacillati; Actinomycetota; Actinomycetes; Micrococcales; Micrococcaceae; Citricoccus; unclassified Citricoccus; Citricoccus sp. NR2	Citricoccus	Bacteria	Bacillati	Actinomycetota	Actinomycetes	Micrococcales	Micrococcaceae
GCA_027886475.1	PRJNA916654	SAMN32489653			3017361	3017361	Corynebacterium sp. SCR221107	strain=SCR221107		latest	Complete Genome	Major	Full	2023-01-17	ASM2788647v1	Sunchon National University	GCF_027886475.1	identical	https://ftp.ncbi.nlm.nih.gov/genomes/all/GCA/027/886/475/GCA_027886475.1_ASM2788647v1				haploid	bacteria	3043024	3043024	60	1	1	1	NCBI	NCBI Prokaryotic Genome Annotation Pipeline PGAP	2023-01-11	2642	2507	72		cellular organisms; Bacteria; Bacillati; Actinomycetota; Actinomycetes; Mycobacteriales; Corynebacteriaceae; Corynebacterium; unclassified Corynebacterium; Corynebacterium sp. SCR221107	Corynebacterium	Bacteria	Bacillati	Actinomycetota	Actinomycetes	Mycobacteriales	Corynebacteriaceae
GCA_028198145.1	PRJNA922706	SAMN32672507			3019890	3019890	Microbacterium sp. nov. GSS16	strain=GSS16		latest	Complete Genome	Major	Full	2023-01-28	ASM2819814v1	Institute of Eco-environment and Soil Science,Guangdong Academy of Sciences	GCF_028198145.1	identical	https://ftp.ncbi.nlm.nih.gov/genomes/all/GCA/028/198/145/GCA_028198145.1_ASM2819814v1				haploid	bacteria	2906279	2906279	69	1	1	1	NCBI	NCBI Prokaryotic Genome Annotation Pipeline PGAP	2023-01-20	2769	2699	55		cellular organisms; Bacteria; Bacillati; Actinomycetota; Actinomycetes; Micrococcales; Microbacteriaceae; Microbacterium; unclassified Microbacterium; Microbacterium sp. nov. GSS16	Microbacterium	Bacteria	Bacillati	Actinomycetota	Actinomycetes	Micrococcales	Microbacteriaceae
GCA_028201555.1	PRJNA309469	SAMN32648651			3020906	3020906	Brevibacterium sp. BDJS002	strain=BDJS002		latest	Complete Genome	Major	Full	2023-01-29	ASM2820155v1	Bose Institute	GCF_028201555.1	identical	https://ftp.ncbi.nlm.nih.gov/genomes/all/GCA/028/201/555/GCA_028201555.1_ASM2820155v1				haploid	bacteria	4212116	4212116	63	1	1	1	NCBI	NCBI Prokaryotic Genome Annotation Pipeline PGAP	2023-01-23	3873	3721	65		cellular organisms; Bacteria; Bacillati; Actinomycetota; Actinomycetes; Micrococcales; Brevibacteriaceae; Brevibacterium; unclassified Brevibacterium; Brevibacterium sp. BDJS002	Brevibacterium	Bacteria	Bacillati	Actinomycetota	Actinomycetes	Micrococcales	Brevibacteriaceae
GCA_028370155.1	PRJNA806865	SAMN32767198			3021713	3021713	Arthrobacter sp. OVS8	strain=OVS8		latest	Complete Genome	Major	Full	2023-02-01	ASM2837015v1	University of Florence			https://ftp.ncbi.nlm.nih.gov/genomes/all/GCA/028/370/155/GCA_028370155.1_ASM2837015v1	many frameshifted proteins			haploid	bacteria	4175013	4175013	67	1	1	1	NCBI	NCBI Prokaryotic Genome Annotation Pipeline PGAP	2023-01-26	4273	2598	68		cellular organisms; Bacteria; Bacillati; Actinomycetota; Actinomycetes; Micrococcales; Micrococcaceae; Arthrobacter; unclassified Arthrobacter; Arthrobacter sp. OVS8	Arthrobacter	Bacteria	Bacillati	Actinomycetota	Actinomycetes	Micrococcales	Micrococcaceae
GCA_038396325.1	PRJNA925796	SAMN32807643			3023517	3023517	Brachybacterium sp. GPGPB12	strain=GPGPB12		latest	Complete Genome	Major	Full	2024-04-03	ASM3839632v1	Biological Oceanography, Leibniz Institute for Baltic Sea Research	GCF_038396325.1	identical	https://ftp.ncbi.nlm.nih.gov/genomes/all/GCA/038/396/325/GCA_038396325.1_ASM3839632v1				haploid	bacteria	3970597	3970597	72	1	1	1	NCBI	NCBI Prokaryotic Genome Annotation Pipeline PGAP	2024-03-22	4625	3427	65		cellular organisms; Bacteria; Bacillati; Actinomycetota; Actinomycetes; Micrococcales; Dermabacteraceae; Brachybacterium; unclassified Brachybacterium; Brachybacterium sp. GPGPB12	Brachybacterium	Bacteria	Bacillati	Actinomycetota	Actinomycetes	Micrococcales	Dermabacteraceae
GCA_030295745.1	PRJDB14135	SAMD00573267			3023370	3023370	Mycolicibacterium sp. TUM20985	strain=TUM20985		latest	Complete Genome	Major	Full	2023-02-25	ASM3029574v1	Toho University	GCF_030295745.1	identical	https://ftp.ncbi.nlm.nih.gov/genomes/all/GCA/030/295/745/GCA_030295745.1_ASM3029574v1				haploid	bacteria	6054104	6054104	67.5	1	1	1	Toho University	Annotation submitted by Toho University	2023-02-25	5949	5894	54		cellular organisms; Bacteria; Bacillati; Actinomycetota; Actinomycetes; Mycobacteriales; Mycobacteriaceae; Mycolicibacterium; unclassified Mycolicibacterium; Mycolicibacterium sp. TUM20985	Mycolicibacterium	Bacteria	Bacillati	Actinomycetota	Actinomycetes	Mycobacteriales	Mycobacteriaceae
GCA_028743715.1	PRJNA930881	SAMN33025454			3025663	3025663	Microbacterium sp. Clip185	strain=Clip185		latest	Complete Genome	Major	Full	2023-02-20	ASM2874371v1	University of West Georgia	GCF_028743715.1	identical	https://ftp.ncbi.nlm.nih.gov/genomes/all/GCA/028/743/715/GCA_028743715.1_ASM2874371v1				haploid	bacteria	3305635	3305635	69.5	1	1	1	NCBI	NCBI Prokaryotic Genome Annotation Pipeline PGAP	2023-02-14	3231	3169	55		cellular organisms; Bacteria; Bacillati; Actinomycetota; Actinomycetes; Micrococcales; Microbacteriaceae; Microbacterium; unclassified Microbacterium; Microbacterium sp. Clip185	Microbacterium	Bacteria	Bacillati	Actinomycetota	Actinomycetes	Micrococcales	Microbacteriaceae
GCA_044336695.1	PRJNA695128	SAMN33010716			3026191	3026191	Streptomyces sp. SCA2-17	strain=SCA2-17		latest	Complete Genome	Major	Full	2024-11-04	ASM4433669v1	Institute of Tropical Biotechnology, Chinese Academy of Tropical Agricultural Sciences	GCF_044336695.1	identical	https://ftp.ncbi.nlm.nih.gov/genomes/all/GCA/044/336/695/GCA_044336695.1_ASM4433669v1				haploid	bacteria	7102733	7102733	72.5	1	1	1	NCBI	NCBI Prokaryotic Genome Annotation Pipeline PGAP	2023-02-08	6254	6046	99		cellular organisms; Bacteria; Bacillati; Actinomycetota; Actinomycetes; Kitasatosporales; Streptomycetaceae; Streptomyces; unclassified Streptomyces; Streptomyces sp. SCA2-17	Streptomyces	Bacteria	Bacillati	Actinomycetota	Actinomycetes	Kitasatosporales	Streptomycetaceae	XJT29051.1	XJT29052.1		2
GCA_031679605.1	PRJNA695128	SAMN33010715		reference genome	3026192	3026192	Streptomyces luomodiensis	strain=SCA4-21		latest	Complete Genome	Major	Full	2023-09-19	ASM3167960v1	Chinese Academy of Tropical Agricultural Sciences	GCF_031679605.1	identical	https://ftp.ncbi.nlm.nih.gov/genomes/all/GCA/031/679/605/GCA_031679605.1_ASM3167960v1		assembly from type material		haploid	bacteria	10044493	10044493	71.5	1	1	1	NCBI	NCBI Prokaryotic Genome Annotation Pipeline PGAP	2023-02-08	8378	8036	86		cellular organisms; Bacteria; Bacillati; Actinomycetota; Actinomycetes; Kitasatosporales; Streptomycetaceae; Streptomyces; Streptomyces luomodiensis	Streptomyces	Bacteria	Bacillati	Actinomycetota	Actinomycetes	Kitasatosporales	Streptomycetaceae	WNE98286.1	WNE98285.1		5
GCA_030252325.1	PRJNA933575	SAMN33244890		reference genome	3027808	3027808	Candidatus Mycobacterium wuenschmannii		wuenschmanii	latest	Complete Genome	Major	Full	2023-06-11	ASM3025232v1	USDA Animal Plant Health Inspection Service-National Veterinary Services Laboratories - DBPL	GCF_030252325.1	identical	https://ftp.ncbi.nlm.nih.gov/genomes/all/GCA/030/252/325/GCA_030252325.1_ASM3025232v1				haploid	bacteria	5102433	5102433	67	1	1	1	NCBI	NCBI Prokaryotic Genome Annotation Pipeline PGAP	2023-06-05	4923	4797	55		cellular organisms; Bacteria; Bacillati; Actinomycetota; Actinomycetes; Mycobacteriales; Mycobacteriaceae; Mycobacterium; Candidatus Mycobacterium wuenschmannii	Candidatus	Bacteria	Bacillati	Actinomycetota	Actinomycetes	Mycobacteriales	Mycobacteriaceae
GCA_038447315.2	PRJNA514400	SAMN33169484			3027223	3027223	Rhodococcus sp. DK176	strain=DK176		latest	Complete Genome	Major	Full	2025-01-14	DK176	Division of Life Sciences, Korea Polar Research Institute	GCF_038447315.2	identical	https://ftp.ncbi.nlm.nih.gov/genomes/all/GCA/038/447/315/GCA_038447315.2_DK176				haploid	bacteria	8826323	8826323	67	5	5	5	NCBI	NCBI Prokaryotic Genome Annotation Pipeline PGAP	2025-01-13	8210	7894	65		cellular organisms; Bacteria; Bacillati; Actinomycetota; Actinomycetes; Mycobacteriales; Nocardiaceae; Rhodococcus; unclassified Rhodococcus (in; Rhodococcus sp. DK176	Rhodococcus	Bacteria	Bacillati	Actinomycetota	Actinomycetes	Mycobacteriales	Nocardiaceae
GCA_038447005.2	PRJNA514400	SAMN33169485			3027224	3027224	Rhodococcus sp. DK180	strain=DK180		latest	Complete Genome	Major	Full	2025-01-14	DK180	Division of Life Sciences, Korea Polar Research Institute	GCF_038447005.2	identical	https://ftp.ncbi.nlm.nih.gov/genomes/all/GCA/038/447/005/GCA_038447005.2_DK180				haploid	bacteria	9520489	9520489	67	6	6	6	NCBI	NCBI Prokaryotic Genome Annotation Pipeline PGAP	2025-01-13	8892	8501	65		cellular organisms; Bacteria; Bacillati; Actinomycetota; Actinomycetes; Mycobacteriales; Nocardiaceae; Rhodococcus; unclassified Rhodococcus (in; Rhodococcus sp. DK180	Rhodococcus	Bacteria	Bacillati	Actinomycetota	Actinomycetes	Mycobacteriales	Nocardiaceae
GCA_042465715.1	PRJNA935111	SAMN33299674			3029759	3029759	Streptomyces sp. P8-A8	strain=P8-A8		latest	Complete Genome	Major	Full	2024-10-01	ASM4246571v1	DTU Biosustain, Technical University of Denmark	GCF_042465715.1	identical	https://ftp.ncbi.nlm.nih.gov/genomes/all/GCA/042/465/715/GCA_042465715.1_ASM4246571v1				haploid	bacteria	10671593	10671593	70.5	5	5	5	NCBI	NCBI Prokaryotic Genome Annotation Pipeline PGAP	2023-02-27	9617	8993	91		cellular organisms; Bacteria; Bacillati; Actinomycetota; Actinomycetes; Kitasatosporales; Streptomycetaceae; Streptomyces; unclassified Streptomyces; Streptomyces sp. P8-A8	Streptomyces	Bacteria	Bacillati	Actinomycetota	Actinomycetes	Kitasatosporales	Streptomycetaceae	XHM03937.1	XHM03936.1	XHM06016.1	4
GCA_033798665.1	PRJNA938763	SAMN33443760		reference genome	3030830	3030830	Sanguibacter biliveldensis	strain=4.1		latest	Complete Genome	Major	Full	2023-11-18	ASM3379866v1	Bielefeld University	GCF_033798665.1	identical	https://ftp.ncbi.nlm.nih.gov/genomes/all/GCA/033/798/665/GCA_033798665.1_ASM3379866v1		assembly from type material		haploid	bacteria	4315796	4315796	71	1	1	1	Bielefeld University	Annotation submitted by Bielefeld University	2023-02-26	3757	3664	66	39625746	cellular organisms; Bacteria; Bacillati; Actinomycetota; Actinomycetes; Micrococcales; Sanguibacteraceae; Sanguibacter; Sanguibacter biliveldensis	Sanguibacter	Bacteria	Bacillati	Actinomycetota	Actinomycetes	Micrococcales	Sanguibacteraceae
GCA_029167005.1	PRJNA939376	SAMN33463799			3031131	3031131	Streptomyces sp. VNUA24	strain=VNUA24		latest	Complete Genome	Major	Full	2023-03-11	ASM2916700v1	N	GCF_029167005.1	identical	https://ftp.ncbi.nlm.nih.gov/genomes/all/GCA/029/167/005/GCA_029167005.1_ASM2916700v1				haploid	bacteria	9974491	9974491	71.5	1	1	1	NCBI	NCBI Prokaryotic Genome Annotation Pipeline PGAP	2023-03-03	8580	8317	90		cellular organisms; Bacteria; Bacillati; Actinomycetota; Actinomycetes; Kitasatosporales; Streptomycetaceae; Streptomyces; unclassified Streptomyces; Streptomyces sp. VNUA24	Streptomyces	Bacteria	Bacillati	Actinomycetota	Actinomycetes	Kitasatosporales	Streptomycetaceae	WEH17300.1	WEH17299.1	WEH20147.1	5
GCA_029760935.1	PRJNA940281	SAMN33560325			3031408	3031408	Lysinibacter sp. HNR	strain=HNR		latest	Complete Genome	Major	Full	2023-04-15	ASM2976093v1	Wonkwang University	GCF_029760935.1	identical	https://ftp.ncbi.nlm.nih.gov/genomes/all/GCA/029/760/935/GCA_029760935.1_ASM2976093v1				haploid	bacteria	2918483	2918483	56	1	1	1	NCBI	NCBI Prokaryotic Genome Annotation Pipeline PGAP	2023-04-07	2620	2537	56		cellular organisms; Bacteria; Bacillati; Actinomycetota; Actinomycetes; Micrococcales; Microbacteriaceae; Lysinibacter; unclassified Lysinibacter; Lysinibacter sp. HNR	Lysinibacter	Bacteria	Bacillati	Actinomycetota	Actinomycetes	Micrococcales	Microbacteriaceae
GCA_029760955.1	PRJNA939508	SAMN33481860		reference genome	3031124	3031124	Streptomyces cathayae	strain=HUAS 5		latest	Complete Genome	Major	Full	2023-04-15	ASM2976095v1	Hunan University of Arts and Science	GCF_029760955.1	identical	https://ftp.ncbi.nlm.nih.gov/genomes/all/GCA/029/760/955/GCA_029760955.1_ASM2976095v1		assembly from type material		haploid	bacteria	7614103	7614103	71.5	2	2	2	NCBI	NCBI Prokaryotic Genome Annotation Pipeline PGAP	2023-04-07	6971	6561	91		cellular organisms; Bacteria; Bacillati; Actinomycetota; Actinomycetes; Kitasatosporales; Streptomycetaceae; Streptomyces; Streptomyces cathayae	Streptomyces	Bacteria	Bacillati	Actinomycetota	Actinomycetes	Kitasatosporales	Streptomycetaceae	WGD42335.1	WGD42334.1	WGD39372.1	0
GCA_029457415.1	PRJNA941086	SAMN33589587			3031999	3031999	Rhodococcus sp. RCBS9	strain=RCBS9		latest	Complete Genome	Major	Full	2023-03-29	ASM2945741v1	Jilin Agricultural University	GCF_029457415.1	identical	https://ftp.ncbi.nlm.nih.gov/genomes/all/GCA/029/457/415/GCA_029457415.1_ASM2945741v1				haploid	bacteria	6513710	6513710	62.5	1	1	1	NCBI	NCBI Prokaryotic Genome Annotation Pipeline PGAP	2023-03-23	6080	5985	73		cellular organisms; Bacteria; Bacillati; Actinomycetota; Actinomycetes; Mycobacteriales; Nocardiaceae; Rhodococcus; unclassified Rhodococcus (in; Rhodococcus sp. RCBS9	Rhodococcus	Bacteria	Bacillati	Actinomycetota	Actinomycetes	Mycobacteriales	Nocardiaceae
GCA_030719295.1	PRJNA942517	SAMN33694643		reference genome	3033811	3033811	Streptomyces castrisilvae	strain=Mut1		latest	Complete Genome	Major	Full	2023-08-14	ASM3071929v1	DNASense ApS	GCF_030719295.1	identical	https://ftp.ncbi.nlm.nih.gov/genomes/all/GCA/030/719/295/GCA_030719295.1_ASM3071929v1		assembly from type material		haploid	bacteria	7990879	7990879	72	4	4	4	NCBI	NCBI Prokaryotic Genome Annotation Pipeline PGAP	2023-03-30	6849	6671	91		cellular organisms; Bacteria; Bacillati; Actinomycetota; Actinomycetes; Kitasatosporales; Streptomycetaceae; Streptomyces; Streptomyces castrisilvae	Streptomyces	Bacteria	Bacillati	Actinomycetota	Actinomycetes	Kitasatosporales	Streptomycetaceae	WLQ35572.1	WLQ35571.1	WLQ37455.1	4
GCA_029369745.1	PRJNA943068	SAMN33707029			3034022	3034022	Amycolatopsis sp. QT-25	strain=QT-25		latest	Complete Genome	Major	Full	2023-03-23	ASM2936974v1	Nothern University for Nationalities	GCF_029369745.1	identical	https://ftp.ncbi.nlm.nih.gov/genomes/all/GCA/029/369/745/GCA_029369745.1_ASM2936974v1				haploid	bacteria	8010145	8010145	68.5	1	1	1	NCBI	NCBI Prokaryotic Genome Annotation Pipeline PGAP	2023-03-17	7555	7310	64		cellular organisms; Bacteria; Bacillati; Actinomycetota; Actinomycetes; Pseudonocardiales; Pseudonocardiaceae; Amycolatopsis; unclassified Amycolatopsis; Amycolatopsis sp. QT-25	Amycolatopsis	Bacteria	Bacillati	Actinomycetota	Actinomycetes	Pseudonocardiales	Pseudonocardiaceae	WET82483.1			7
GCA_964272455.1	PRJEB59914	SAMEA112831334			3035278	3035278	Streptomyces sp. SudanB91_2054		SudanB91_2054	latest	Complete Genome	Major	Full	2024-10-04	SUDANB91	SIB, Bioinformatics core facility, University of Fribourg, Switzerland	GCF_964272455.1	identical	https://ftp.ncbi.nlm.nih.gov/genomes/all/GCA/964/272/455/GCA_964272455.1_SUDANB91				haploid	bacteria	8209606	8209606	72.5	3	3	3	SIB, Bioinformatics core facility, University of Fribourg, Switzerland	Annotation submitted by SIB, Bioinformatics core facility, University of Fribourg, Switzerland	2024-10-04	7307	7219	88		cellular organisms; Bacteria; Bacillati; Actinomycetota; Actinomycetes; Kitasatosporales; Streptomycetaceae; Streptomyces; unclassified Streptomyces; Streptomyces sp. SudanB91_2054	Streptomyces	Bacteria	Bacillati	Actinomycetota	Actinomycetes	Kitasatosporales	Streptomycetaceae	CAL9299130.1	CAL9299137.1	CAL9320167.1	2
GCA_964272505.1	PRJEB59914	SAMEA112831335			3035279	3035279	Streptomyces sp. SudanB135_2055		SudanB135_2055	latest	Complete Genome	Major	Full	2024-10-04	SUDANB135	SIB, Bioinformatics core facility, University of Fribourg, Switzerland	GCF_964272505.1	identical	https://ftp.ncbi.nlm.nih.gov/genomes/all/GCA/964/272/505/GCA_964272505.1_SUDANB135				haploid	bacteria	8082065	8082065	72.5	2	2	2	SIB, Bioinformatics core facility, University of Fribourg, Switzerland	Annotation submitted by SIB, Bioinformatics core facility, University of Fribourg, Switzerland	2024-10-04	7071	6983	88		cellular organisms; Bacteria; Bacillati; Actinomycetota; Actinomycetes; Kitasatosporales; Streptomycetaceae; Streptomyces; unclassified Streptomyces; Streptomyces sp. SudanB135_2055	Streptomyces	Bacteria	Bacillati	Actinomycetota	Actinomycetes	Kitasatosporales	Streptomycetaceae	CAL9300399.1	CAL9300403.1	CAL9319308.1	2
GCA_029991045.1	PRJNA945475	SAMN33795822			3035531	3035531	Microbacterium sp. BDGP8	strain=BDGP8		latest	Complete Genome	Major	Full	2023-05-12	ASM2999104v1	Lawrence Berkeley National Lab	GCF_029991045.1	identical	https://ftp.ncbi.nlm.nih.gov/genomes/all/GCA/029/991/045/GCA_029991045.1_ASM2999104v1				haploid	bacteria	3375816	3375816	69.5	3	3	3	NCBI	NCBI Prokaryotic Genome Annotation Pipeline PGAP	2023-03-28	3277	3207	56		cellular organisms; Bacteria; Bacillati; Actinomycetota; Actinomycetes; Micrococcales; Microbacteriaceae; Microbacterium; unclassified Microbacterium; Microbacterium sp. BDGP8	Microbacterium	Bacteria	Bacillati	Actinomycetota	Actinomycetes	Micrococcales	Microbacteriaceae
GCA_035666375.1	PRJNA949400	SAMN33943019			3037257	3037257	Mycobacterium sp. 5-140-3-2	strain=5-140-3-2		latest	Complete Genome	Major	Full	2024-01-16	ASM3566637v1	Gyeongsang National University	GCF_035666375.1	identical	https://ftp.ncbi.nlm.nih.gov/genomes/all/GCA/035/666/375/GCA_035666375.1_ASM3566637v1				haploid	bacteria	5565963	5565963	68	1	1	1	NCBI	NCBI Prokaryotic Genome Annotation Pipeline PGAP	2024-01-10	5220	5075	52		cellular organisms; Bacteria; Bacillati; Actinomycetota; Actinomycetes; Mycobacteriales; Mycobacteriaceae; Mycobacterium; unclassified Mycobacterium; Mycobacterium sp. 5-140-3-2	Mycobacterium	Bacteria	Bacillati	Actinomycetota	Actinomycetes	Mycobacteriales	Mycobacteriaceae
GCA_032598905.1	PRJNA950937	SAMN34024083			3038642	3038642	Streptomyces sp. 11x1	strain=11x1		latest	Complete Genome	Major	Full	2023-10-12	ASM3259890v1	Jiangsu Academy of Agricultural Sciences	GCF_032598905.1	identical	https://ftp.ncbi.nlm.nih.gov/genomes/all/GCA/032/598/905/GCA_032598905.1_ASM3259890v1				haploid	bacteria	10672615	10672615	71	2	2	2	NCBI	NCBI Prokaryotic Genome Annotation Pipeline PGAP	2023-04-13	9413	8873	96		cellular organisms; Bacteria; Bacillati; Actinomycetota; Actinomycetes; Kitasatosporales; Streptomycetaceae; Streptomyces; unclassified Streptomyces; Streptomyces sp. 11x1	Streptomyces	Bacteria	Bacillati	Actinomycetota	Actinomycetes	Kitasatosporales	Streptomycetaceae	WNZ10731.1	WNZ10730.1	WNZ14333.1	5
GCA_030053835.1	PRJNA952319	SAMN34072617			3039384	3039384	Cellulomonas sp. ES6	strain=ES6		latest	Complete Genome	Major	Full	2023-05-21	ASM3005383v1	New Mexico Institute of Mining and Technology	GCF_030053835.1	identical	https://ftp.ncbi.nlm.nih.gov/genomes/all/GCA/030/053/835/GCA_030053835.1_ASM3005383v1				haploid	bacteria	4124887	4124887	75.5	1	1	1	NCBI	NCBI Prokaryotic Genome Annotation Pipeline PGAP	2023-05-15	3790	3640	54		cellular organisms; Bacteria; Bacillati; Actinomycetota; Actinomycetes; Micrococcales; Cellulomonadaceae; Cellulomonas; unclassified Cellulomonas; Cellulomonas sp. ES6	Cellulomonas	Bacteria	Bacillati	Actinomycetota	Actinomycetes	Micrococcales	Cellulomonadaceae
GCA_029866425.1	PRJNA309469	SAMN34045557			3039400	3039400	Gordonia sp. SMJS1	strain=SMJS1		latest	Complete Genome	Major	Full	2023-04-25	ASM2986642v1	Bose Institute	GCF_029866425.1	identical	https://ftp.ncbi.nlm.nih.gov/genomes/all/GCA/029/866/425/GCA_029866425.1_ASM2986642v1				haploid	bacteria	5547577	5547577	68	3	3	3	NCBI	NCBI Prokaryotic Genome Annotation Pipeline PGAP	2023-04-19	5056	4700	58		cellular organisms; Bacteria; Bacillati; Actinomycetota; Actinomycetes; Mycobacteriales; Gordoniaceae; Gordonia; unclassified Gordonia (in; Gordonia sp. SMJS1	Gordonia	Bacteria	Bacillati	Actinomycetota	Actinomycetes	Mycobacteriales	Gordoniaceae
GCA_036873195.1	PRJNA951682	SAMN34051469			3039421	3039421	Streptomyces sp. B21-104	strain=B21-104		latest	Complete Genome	Major	Full	2024-02-26	ASM3687319v1	Saint-Jean-sur-Richelieu Research and Development Centre, Agriculture and Agri-food Canada	GCF_036873195.1	identical	https://ftp.ncbi.nlm.nih.gov/genomes/all/GCA/036/873/195/GCA_036873195.1_ASM3687319v1				haploid	bacteria	7915048	7915048	71	1	1	1	NCBI	NCBI Prokaryotic Genome Annotation Pipeline PGAP	2023-04-10	7056	6741	86		cellular organisms; Bacteria; Bacillati; Actinomycetota; Actinomycetes; Kitasatosporales; Streptomycetaceae; Streptomyces; unclassified Streptomyces; Streptomyces sp. B21-104	Streptomyces	Bacteria	Bacillati	Actinomycetota	Actinomycetes	Kitasatosporales	Streptomycetaceae	WWM22617.1			0
GCA_029690065.1	PRJNA952331	SAMN34073266			3039385	3039385	Arthrobacter sp. Y-9	strain=Y-9		latest	Complete Genome	Major	Full	2023-04-12	ASM2969006v1	National Institute of Agricultural Sciences	GCF_029690065.1	identical	https://ftp.ncbi.nlm.nih.gov/genomes/all/GCA/029/690/065/GCA_029690065.1_ASM2969006v1				haploid	bacteria	3573060	3573060	68.5	1	1	1	NCBI	NCBI Prokaryotic Genome Annotation Pipeline PGAP	2023-04-06	3239	3155	68		cellular organisms; Bacteria; Bacillati; Actinomycetota; Actinomycetes; Micrococcales; Micrococcaceae; Arthrobacter; unclassified Arthrobacter; Arthrobacter sp. Y-9	Arthrobacter	Bacteria	Bacillati	Actinomycetota	Actinomycetes	Micrococcales	Micrococcaceae
GCA_029873575.1	PRJNA956149	SAMN34204208			3041264	3041264	Paenarthrobacter sp. OM7	strain=OM7		latest	Complete Genome	Major	Full	2023-04-26	ASM2987357v1	Inner Mongolia University	GCF_029873575.1	identical	https://ftp.ncbi.nlm.nih.gov/genomes/all/GCA/029/873/575/GCA_029873575.1_ASM2987357v1				haploid	bacteria	4877801	4877801	62.5	2	2	2	NCBI	NCBI Prokaryotic Genome Annotation Pipeline PGAP	2023-04-20	4502	4402	76		cellular organisms; Bacteria; Bacillati; Actinomycetota; Actinomycetes; Micrococcales; Micrococcaceae; Paenarthrobacter; unclassified Paenarthrobacter; Paenarthrobacter sp. OM7	Paenarthrobacter	Bacteria	Bacillati	Actinomycetota	Actinomycetes	Micrococcales	Micrococcaceae
GCA_045781765.1	PRJNA953800	SAMN34124414			3040203	3040203	Polymorphospora sp. A560	strain=A560		latest	Complete Genome	Major	Full	2024-12-06	ASM4578176v1	Hebei university	GCF_045781765.1	identical	https://ftp.ncbi.nlm.nih.gov/genomes/all/GCA/045/781/765/GCA_045781765.1_ASM4578176v1				haploid	bacteria	8160106	8160106	72	1	1	1	NCBI	NCBI Prokaryotic Genome Annotation Pipeline PGAP	2023-04-11	7305	7080	72		cellular organisms; Bacteria; Bacillati; Actinomycetota; Actinomycetes; Micromonosporales; Micromonosporaceae; Polymorphospora; unclassified Polymorphospora; Polymorphospora sp. A560	Polymorphospora	Bacteria	Bacillati	Actinomycetota	Actinomycetes	Micromonosporales	Micromonosporaceae	XLD86644.1			4
GCA_030252345.1	PRJNA978116	SAMN35546969		reference genome	3040509	3040509	Actinoplanes oblitus	strain=NRRL 3884		latest	Complete Genome	Major	Full	2023-06-11	ASM3025234v1	Bielefeld University	GCF_030252345.1	identical	https://ftp.ncbi.nlm.nih.gov/genomes/all/GCA/030/252/345/GCA_030252345.1_ASM3025234v1		assembly from type material		haploid	bacteria	9807870	9807870	71.5	1	1	1	Bielefeld University	Annotation submitted by Bielefeld University	2023-06-01	8772	8588	93		cellular organisms; Bacteria; Bacillati; Actinomycetota; Actinomycetes; Micromonosporales; Micromonosporaceae; Actinoplanes; Actinoplanes oblitus	Actinoplanes	Bacteria	Bacillati	Actinomycetota	Actinomycetes	Micromonosporales	Micromonosporaceae	WIN00184.1			3
GCA_030450125.1	PRJNA956720	SAMN34229410			3041497	3041497	Streptomyces sp. WP-1	strain=WP-1		latest	Complete Genome	Major	Full	2023-07-13	ASM3045012v1	Fudan University	GCF_030450125.1	identical	https://ftp.ncbi.nlm.nih.gov/genomes/all/GCA/030/450/125/GCA_030450125.1_ASM3045012v1				haploid	bacteria	7618767	7618767	72	1	1	1	NCBI	NCBI Prokaryotic Genome Annotation Pipeline PGAP	2023-04-25	6797	6501	94	37417973	cellular organisms; Bacteria; Bacillati; Actinomycetota; Actinomycetes; Kitasatosporales; Streptomycetaceae; Streptomyces; unclassified Streptomyces; Streptomyces sp. WP-1	Streptomyces	Bacteria	Bacillati	Actinomycetota	Actinomycetes	Kitasatosporales	Streptomycetaceae	WKE71154.1	WKE71153.1	WKE68651.1	6
GCA_029906565.1	PRJNA957491	SAMN34257186			3041765	3041765	Streptomyces sp. SH5	strain=SH5		latest	Complete Genome	Major	Full	2023-04-30	ASM2990656v1	Jinan University	GCF_029906565.1	identical	https://ftp.ncbi.nlm.nih.gov/genomes/all/GCA/029/906/565/GCA_029906565.1_ASM2990656v1				haploid	bacteria	7779627	7779627	71.5	1	1	1	NCBI	NCBI Prokaryotic Genome Annotation Pipeline PGAP	2023-04-24	6829	6581	88		cellular organisms; Bacteria; Bacillati; Actinomycetota; Actinomycetes; Kitasatosporales; Streptomycetaceae; Streptomyces; unclassified Streptomyces; Streptomyces sp. SH5	Streptomyces	Bacteria	Bacillati	Actinomycetota	Actinomycetes	Kitasatosporales	Streptomycetaceae	WGP11993.1	WGP11992.1		0
GCA_030122705.1	PRJNA957929	SAMN34272940			3042026	3042026	Streptomyces sp. NA07423	strain=NA07423		latest	Complete Genome	Major	Full	2023-05-27	ASM3012270v1	Nanjing University	GCF_030122705.1	identical	https://ftp.ncbi.nlm.nih.gov/genomes/all/GCA/030/122/705/GCA_030122705.1_ASM3012270v1				haploid	bacteria	11519256	11519256	71	1	1	1	NCBI	NCBI Prokaryotic Genome Annotation Pipeline PGAP	2023-05-19	9334	8956	86		cellular organisms; Bacteria; Bacillati; Actinomycetota; Actinomycetes; Kitasatosporales; Streptomycetaceae; Streptomyces; unclassified Streptomyces; Streptomyces sp. NA07423	Streptomyces	Bacteria	Bacillati	Actinomycetota	Actinomycetes	Kitasatosporales	Streptomycetaceae	WHX19152.1	WHX19153.1		3
GCA_035918355.1	PRJNA960923	SAMN34338913			3042317	3042317	Mycobacterium sp. 3-98	strain=3-98		latest	Complete Genome	Major	Full	2024-01-21	ASM3591835v1	Gyeongsang National University	GCF_035918355.1	identical	https://ftp.ncbi.nlm.nih.gov/genomes/all/GCA/035/918/355/GCA_035918355.1_ASM3591835v1				haploid	bacteria	5468924	5468924	68	1	1	1	NCBI	NCBI Prokaryotic Genome Annotation Pipeline PGAP	2024-01-12	5143	5010	52		cellular organisms; Bacteria; Bacillati; Actinomycetota; Actinomycetes; Mycobacteriales; Mycobacteriaceae; Mycobacterium; unclassified Mycobacterium; Mycobacterium sp. 3-98	Mycobacterium	Bacteria	Bacillati	Actinomycetota	Actinomycetes	Mycobacteriales	Mycobacteriaceae
GCA_035918375.1	PRJNA960928	SAMN34339212			3042319	3042319	Mycobacterium sp. 2-64	strain=2-64		latest	Complete Genome	Major	Full	2024-01-21	ASM3591837v1	Gyeongsang National University	GCF_035918375.1	identical	https://ftp.ncbi.nlm.nih.gov/genomes/all/GCA/035/918/375/GCA_035918375.1_ASM3591837v1				haploid	bacteria	5596222	5596222	68	1	1	1	NCBI	NCBI Prokaryotic Genome Annotation Pipeline PGAP	2024-01-12	5261	5139	51		cellular organisms; Bacteria; Bacillati; Actinomycetota; Actinomycetes; Mycobacteriales; Mycobacteriaceae; Mycobacterium; unclassified Mycobacterium; Mycobacterium sp. 2-64	Mycobacterium	Bacteria	Bacillati	Actinomycetota	Actinomycetes	Mycobacteriales	Mycobacteriaceae
GCA_040536845.1	PRJNA1128866	SAMN42109091			3042517	3042517	Ruicaihuangia caeni	strain=88		latest	Complete Genome	Major	Full	2024-07-07	ASM4053684v1	College of Life Sciences, Northwest A&F University	GCF_040536845.1	identical	https://ftp.ncbi.nlm.nih.gov/genomes/all/GCA/040/536/845/GCA_040536845.1_ASM4053684v1				haploid	bacteria	2610157	2610157	67.5	1	1	1	NCBI	NCBI Prokaryotic Genome Annotation Pipeline PGAP	2024-07-01	2427	2358	56		cellular organisms; Bacteria; Bacillati; Actinomycetota; Actinomycetes; Micrococcales; Microbacteriaceae; Ruicaihuangia; Ruicaihuangia caeni	Ruicaihuangia	Bacteria	Bacillati	Actinomycetota	Actinomycetes	Micrococcales	Microbacteriaceae
GCA_030028635.1	PRJNA962696	SAMN34414250			3043734	3043734	Streptomyces sp. BPTC-684	strain=BPTC-684		latest	Complete Genome	Major	Full	2023-05-17	ASM3002863v1	Thai Nguyen University of Agriculture and Forestry	GCF_030028635.1	identical	https://ftp.ncbi.nlm.nih.gov/genomes/all/GCA/030/028/635/GCA_030028635.1_ASM3002863v1				haploid	bacteria	7333529	7333529	71.5	1	1	1	NCBI	NCBI Prokaryotic Genome Annotation Pipeline PGAP	2023-05-09	6542	6122	95		cellular organisms; Bacteria; Bacillati; Actinomycetota; Actinomycetes; Kitasatosporales; Streptomycetaceae; Streptomyces; unclassified Streptomyces; Streptomyces sp. BPTC-684	Streptomyces	Bacteria	Bacillati	Actinomycetota	Actinomycetes	Kitasatosporales	Streptomycetaceae	WHM38213.1	WHM38212.1	WHM35561.1	5
GCA_029961765.1	PRJNA963174	SAMN34440147			3044187	3044187	Nocardioides sp. QY071	strain=QY071		latest	Complete Genome	Major	Full	2023-05-10	ASM2996176v1	Nanjing Agricultural University	GCF_029961765.1	identical	https://ftp.ncbi.nlm.nih.gov/genomes/all/GCA/029/961/765/GCA_029961765.1_ASM2996176v1				haploid	bacteria	5697957	5697957	71.5	2	2	2	NCBI	NCBI Prokaryotic Genome Annotation Pipeline PGAP	2023-05-03	5515	5429	54		cellular organisms; Bacteria; Bacillati; Actinomycetota; Actinomycetes; Propionibacteriales; Nocardioidaceae; Nocardioides; unclassified Nocardioides; Nocardioides sp. QY071	Nocardioides	Bacteria	Bacillati	Actinomycetota	Actinomycetes	Propionibacteriales	Nocardioidaceae
GCA_030246925.1	PRJNA974609	SAMN35263095			3049071	3049071	Microbacterium sp. zg-Y625	strain=zg-Y625		latest	Complete Genome	Major	Full	2023-06-08	ASM3024692v1	Chinese Center for Disease Control and Prevention	GCF_030246925.1	identical	https://ftp.ncbi.nlm.nih.gov/genomes/all/GCA/030/246/925/GCA_030246925.1_ASM3024692v1				haploid	bacteria	3259775	3259775	70.5	1	1	1	NCBI	NCBI Prokaryotic Genome Annotation Pipeline PGAP	2023-06-01	3060	2993	55		cellular organisms; Bacteria; Bacillati; Actinomycetota; Actinomycetes; Micrococcales; Microbacteriaceae; Microbacterium; unclassified Microbacterium; Microbacterium sp. zg-Y625	Microbacterium	Bacteria	Bacillati	Actinomycetota	Actinomycetes	Micrococcales	Microbacteriaceae
GCA_030246945.1	PRJNA974615	SAMN35267858			3049073	3049073	Microbacterium sp. zg-Y1090	strain=zg-Y1090		latest	Complete Genome	Major	Full	2023-06-08	ASM3024694v1	Chinese Center for Disease Control and Prevention	GCF_030246945.1	identical	https://ftp.ncbi.nlm.nih.gov/genomes/all/GCA/030/246/945/GCA_030246945.1_ASM3024694v1				haploid	bacteria	3068413	3068413	71	1	1	1	NCBI	NCBI Prokaryotic Genome Annotation Pipeline PGAP	2023-06-01	2886	2813	55		cellular organisms; Bacteria; Bacillati; Actinomycetota; Actinomycetes; Micrococcales; Microbacteriaceae; Microbacterium; unclassified Microbacterium; Microbacterium sp. zg-Y1090	Microbacterium	Bacteria	Bacillati	Actinomycetota	Actinomycetes	Micrococcales	Microbacteriaceae
GCA_030264015.1	PRJNA974926	SAMN35301737			3049085	3049085	Paenarthrobacter sp. R1	strain=R1		latest	Complete Genome	Major	Full	2023-06-13	ASM3026401v1	Peking University	GCF_030264015.1	identical	https://ftp.ncbi.nlm.nih.gov/genomes/all/GCA/030/264/015/GCA_030264015.1_ASM3026401v1				haploid	bacteria	5036311	5036311	63.5	4	4	4	NCBI	NCBI Prokaryotic Genome Annotation Pipeline PGAP	2023-06-06	4792	4625	73		cellular organisms; Bacteria; Bacillati; Actinomycetota; Actinomycetes; Micrococcales; Micrococcaceae; Paenarthrobacter; unclassified Paenarthrobacter; Paenarthrobacter sp. R1	Paenarthrobacter	Bacteria	Bacillati	Actinomycetota	Actinomycetes	Micrococcales	Micrococcaceae
GCA_030252165.1	PRJNA976121	SAMN35359913		reference genome	3049799	3049799	Corynebacterium breve	strain=R4		latest	Complete Genome	Major	Full	2023-06-11	ASM3025216v1	University of Bonn	GCF_030252165.1	identical	https://ftp.ncbi.nlm.nih.gov/genomes/all/GCA/030/252/165/GCA_030252165.1_ASM3025216v1		assembly from type material		haploid	bacteria	2567397	2567397	58	1	1	1	NCBI	NCBI Prokaryotic Genome Annotation Pipeline PGAP	2023-06-01	2459	2342	67		cellular organisms; Bacteria; Bacillati; Actinomycetota; Actinomycetes; Mycobacteriales; Corynebacteriaceae; Corynebacterium; Corynebacterium breve	Corynebacterium	Bacteria	Bacillati	Actinomycetota	Actinomycetes	Mycobacteriales	Corynebacteriaceae
GCA_030252205.1	PRJNA976121	SAMN35359911			3049801	3049801	Corynebacterium suedekumii	strain=LM48		latest	Complete Genome	Major	Full	2023-06-11	ASM3025220v1	University of Bonn			https://ftp.ncbi.nlm.nih.gov/genomes/all/GCA/030/252/205/GCA_030252205.1_ASM3025220v1	many frameshifted proteins			haploid	bacteria	2889485	2889485	67.5	1	1	1	NCBI	NCBI Prokaryotic Genome Annotation Pipeline PGAP	2023-06-05	3255	1895	67		cellular organisms; Bacteria; Bacillati; Actinomycetota; Actinomycetes; Mycobacteriales; Corynebacteriaceae; Corynebacterium; Corynebacterium suedekumii	Corynebacterium	Bacteria	Bacillati	Actinomycetota	Actinomycetes	Mycobacteriales	Corynebacteriaceae
GCA_030229705.2	PRJNA804245	SAMN35346717			3050201	3050201	Corynebacterium sp. MSK082	strain=MSK082		latest	Complete Genome	Major	Full	2025-01-08	ASM3022970v2	General Pediatrics, Duke University	GCF_030229705.2	identical	https://ftp.ncbi.nlm.nih.gov/genomes/all/GCA/030/229/705/GCA_030229705.2_ASM3022970v2				haploid	bacteria	2610168	2610168	58.5	2	2	2	NCBI	NCBI Prokaryotic Genome Annotation Pipeline PGAP	2024-12-10	2500	2341	66		cellular organisms; Bacteria; Bacillati; Actinomycetota; Actinomycetes; Mycobacteriales; Corynebacteriaceae; Corynebacterium; unclassified Corynebacterium; Corynebacterium sp. MSK082	Corynebacterium	Bacteria	Bacillati	Actinomycetota	Actinomycetes	Mycobacteriales	Corynebacteriaceae
GCA_030227345.2	PRJNA804245	SAMN35346718			3050202	3050202	Corynebacterium sp. MSK084	strain=MSK084		latest	Complete Genome	Major	Full	2025-01-08	ASM3022734v2	General Pediatrics, Duke University	GCF_030227345.2	identical	https://ftp.ncbi.nlm.nih.gov/genomes/all/GCA/030/227/345/GCA_030227345.2_ASM3022734v2				haploid	bacteria	2492228	2492228	59	1	1	1	NCBI	NCBI Prokaryotic Genome Annotation Pipeline PGAP	2024-12-11	2359	2195	66		cellular organisms; Bacteria; Bacillati; Actinomycetota; Actinomycetes; Mycobacteriales; Corynebacteriaceae; Corynebacterium; unclassified Corynebacterium; Corynebacterium sp. MSK084	Corynebacterium	Bacteria	Bacillati	Actinomycetota	Actinomycetes	Mycobacteriales	Corynebacteriaceae
GCA_030229505.2	PRJNA804245	SAMN35346732			3050205	3050205	Corynebacterium sp. MSK107	strain=MSK107		latest	Complete Genome	Major	Full	2025-01-08	ASM3022950v2	General Pediatrics, Duke University	GCF_030229505.2	identical	https://ftp.ncbi.nlm.nih.gov/genomes/all/GCA/030/229/505/GCA_030229505.2_ASM3022950v2				haploid	bacteria	2589428	2589428	59	2	2	2	NCBI	NCBI Prokaryotic Genome Annotation Pipeline PGAP	2024-12-10	2459	2285	65		cellular organisms; Bacteria; Bacillati; Actinomycetota; Actinomycetes; Mycobacteriales; Corynebacteriaceae; Corynebacterium; unclassified Corynebacterium; Corynebacterium sp. MSK107	Corynebacterium	Bacteria	Bacillati	Actinomycetota	Actinomycetes	Mycobacteriales	Corynebacteriaceae
GCA_030229125.2	PRJNA804245	SAMN35346757			3050213	3050213	Corynebacterium sp. MSK175	strain=MSK175		latest	Complete Genome	Major	Full	2025-01-08	ASM3022912v2	General Pediatrics, Duke University	GCF_030229125.2	identical	https://ftp.ncbi.nlm.nih.gov/genomes/all/GCA/030/229/125/GCA_030229125.2_ASM3022912v2				haploid	bacteria	2599298	2599298	59	3	3	3	NCBI	NCBI Prokaryotic Genome Annotation Pipeline PGAP	2024-12-10	2471	2301	66		cellular organisms; Bacteria; Bacillati; Actinomycetota; Actinomycetes; Mycobacteriales; Corynebacteriaceae; Corynebacterium; unclassified Corynebacterium; Corynebacterium sp. MSK175	Corynebacterium	Bacteria	Bacillati	Actinomycetota	Actinomycetes	Mycobacteriales	Corynebacteriaceae
GCA_030229385.2	PRJNA804245	SAMN35346762			3050214	3050214	Corynebacterium sp. MSK189	strain=MSK189		latest	Complete Genome	Major	Full	2025-01-08	ASM3022938v2	General Pediatrics, Duke University	GCF_030229385.2	identical	https://ftp.ncbi.nlm.nih.gov/genomes/all/GCA/030/229/385/GCA_030229385.2_ASM3022938v2				haploid	bacteria	2588906	2588906	59	2	2	2	NCBI	NCBI Prokaryotic Genome Annotation Pipeline PGAP	2024-12-10	2471	2306	66		cellular organisms; Bacteria; Bacillati; Actinomycetota; Actinomycetes; Mycobacteriales; Corynebacteriaceae; Corynebacterium; unclassified Corynebacterium; Corynebacterium sp. MSK189	Corynebacterium	Bacteria	Bacillati	Actinomycetota	Actinomycetes	Mycobacteriales	Corynebacteriaceae
GCA_030229905.2	PRJNA804245	SAMN35346763			3050215	3050215	Corynebacterium sp. MSK192	strain=MSK192		latest	Complete Genome	Major	Full	2025-01-08	ASM3022990v2	General Pediatrics, Duke University	GCF_030229905.2	identical	https://ftp.ncbi.nlm.nih.gov/genomes/all/GCA/030/229/905/GCA_030229905.2_ASM3022990v2				haploid	bacteria	2615907	2615907	58.5	1	1	1	NCBI	NCBI Prokaryotic Genome Annotation Pipeline PGAP	2024-12-11	2523	2380	66		cellular organisms; Bacteria; Bacillati; Actinomycetota; Actinomycetes; Mycobacteriales; Corynebacteriaceae; Corynebacterium; unclassified Corynebacterium; Corynebacterium sp. MSK192	Corynebacterium	Bacteria	Bacillati	Actinomycetota	Actinomycetes	Mycobacteriales	Corynebacteriaceae
GCA_030229265.2	PRJNA804245	SAMN35346784			3050222	3050222	Corynebacterium sp. MSK306	strain=MSK306		latest	Complete Genome	Major	Full	2025-01-08	ASM3022926v2	General Pediatrics, Duke University	GCF_030229265.2	identical	https://ftp.ncbi.nlm.nih.gov/genomes/all/GCA/030/229/265/GCA_030229265.2_ASM3022926v2				haploid	bacteria	2477724	2477724	59	1	1	1	NCBI	NCBI Prokaryotic Genome Annotation Pipeline PGAP	2024-12-11	2351	2197	66		cellular organisms; Bacteria; Bacillati; Actinomycetota; Actinomycetes; Mycobacteriales; Corynebacteriaceae; Corynebacterium; unclassified Corynebacterium; Corynebacterium sp. MSK306	Corynebacterium	Bacteria	Bacillati	Actinomycetota	Actinomycetes	Mycobacteriales	Corynebacteriaceae
GCA_030347395.1	PRJNA976223	SAMN35360712			3050384	3050384	Microbacterium sp. ET2	strain=ET2		latest	Complete Genome	Major	Full	2023-06-27	ASM3034739v1	Lomonosov Moscow State University	GCF_030347395.1	identical	https://ftp.ncbi.nlm.nih.gov/genomes/all/GCA/030/347/395/GCA_030347395.1_ASM3034739v1				haploid	bacteria	3604840	3604840	69.5	1	1	1	NCBI	NCBI Prokaryotic Genome Annotation Pipeline PGAP	2023-06-14	3490	3325	54		cellular organisms; Bacteria; Bacillati; Actinomycetota; Actinomycetes; Micrococcales; Microbacteriaceae; Microbacterium; unclassified Microbacterium; Microbacterium sp. ET2	Microbacterium	Bacteria	Bacillati	Actinomycetota	Actinomycetes	Micrococcales	Microbacteriaceae
GCA_030246865.1	PRJNA974589	SAMN35258155			3049069	3049069	Microbacterium sp. zg-B96	strain=zg-B96		latest	Complete Genome	Major	Full	2023-06-08	ASM3024686v1	Chinese Center for Disease Control and Prevention	GCF_030246865.1	identical	https://ftp.ncbi.nlm.nih.gov/genomes/all/GCA/030/246/865/GCA_030246865.1_ASM3024686v1				haploid	bacteria	3409839	3409839	69.5	1	1	1	NCBI	NCBI Prokaryotic Genome Annotation Pipeline PGAP	2023-06-01	3250	3176	56		cellular organisms; Bacteria; Bacillati; Actinomycetota; Actinomycetes; Micrococcales; Microbacteriaceae; Microbacterium; unclassified Microbacterium; Microbacterium sp. zg-B96	Microbacterium	Bacteria	Bacillati	Actinomycetota	Actinomycetes	Micrococcales	Microbacteriaceae
GCA_038246755.1	PRJNA979260	SAMN35573013			3051832	3051832	Micromonospora sp. FIMYZ51	strain=FIMYZ51		latest	Complete Genome	Major	Full	2024-04-16	ASM3824675v1	Fujian Institute of Microbiology, Fujian Institute of Microbiology	GCF_038246755.1	identical	https://ftp.ncbi.nlm.nih.gov/genomes/all/GCA/038/246/755/GCA_038246755.1_ASM3824675v1				haploid	bacteria	7046848	7046848	71	1	1	1	NCBI	NCBI Prokaryotic Genome Annotation Pipeline PGAP	2023-09-18	6316	6076	65	38575087	cellular organisms; Bacteria; Bacillati; Actinomycetota; Actinomycetes; Micromonosporales; Micromonosporaceae; Micromonospora; unclassified Micromonospora; Micromonospora sp. FIMYZ51	Micromonospora	Bacteria	Bacillati	Actinomycetota	Actinomycetes	Micromonosporales	Micromonosporaceae
GCA_030286045.1	PRJNA981099	SAMN35661488			3052086	3052086	Propionimicrobium sp. PCR01-08-3	strain=PCR01-08-3		latest	Complete Genome	Major	Full	2023-06-18	ASM3028604v1	Sanming University	GCF_030286045.1	identical	https://ftp.ncbi.nlm.nih.gov/genomes/all/GCA/030/286/045/GCA_030286045.1_ASM3028604v1				haploid	bacteria	3289007	3289007	63.5	2	2	2	NCBI	NCBI Prokaryotic Genome Annotation Pipeline PGAP	2023-06-12	3060	2965	54		cellular organisms; Bacteria; Bacillati; Actinomycetota; Actinomycetes; Propionibacteriales; Propionibacteriaceae; Propionimicrobium; unclassified Propionimicrobium; Propionimicrobium sp. PCR01-08-3	Propionimicrobium	Bacteria	Bacillati	Actinomycetota	Actinomycetes	Propionibacteriales	Propionibacteriaceae
GCA_030285645.1	PRJNA978978	SAMN35578152			3052846	3052846	Amycolatopsis sp. DG1A-15b	strain=DG1A-15b		latest	Complete Genome	Major	Full	2023-06-18	ASM3028564v1	Chungnam National University	GCF_030285645.1	identical	https://ftp.ncbi.nlm.nih.gov/genomes/all/GCA/030/285/645/GCA_030285645.1_ASM3028564v1				haploid	bacteria	10407650	10407650	71.5	1	1	1	NCBI	NCBI Prokaryotic Genome Annotation Pipeline PGAP	2023-06-11	9706	9446	95		cellular organisms; Bacteria; Bacillati; Actinomycetota; Actinomycetes; Pseudonocardiales; Pseudonocardiaceae; Amycolatopsis; unclassified Amycolatopsis; Amycolatopsis sp. DG1A-15b	Amycolatopsis	Bacteria	Bacillati	Actinomycetota	Actinomycetes	Pseudonocardiales	Pseudonocardiaceae	WIX92962.1			19
GCA_030406905.1	PRJNA982065	SAMN35684918		reference genome	3053466	3053466	Streptomyces chengbuensis	strain=HUAS CB01		latest	Complete Genome	Major	Full	2023-07-05	ASM3040690v1	Hunan University of Arts and Science	GCF_030406905.1	identical	https://ftp.ncbi.nlm.nih.gov/genomes/all/GCA/030/406/905/GCA_030406905.1_ASM3040690v1		assembly from type material		haploid	bacteria	8098788	8098788	72	6	6	6	NCBI	NCBI Prokaryotic Genome Annotation Pipeline PGAP	2023-06-29	7103	6758	89		cellular organisms; Bacteria; Bacillati; Actinomycetota; Actinomycetes; Kitasatosporales; Streptomycetaceae; Streptomyces; Streptomyces chengbuensis	Streptomyces	Bacteria	Bacillati	Actinomycetota	Actinomycetes	Kitasatosporales	Streptomycetaceae	WJY51031.1	WJY51032.1	WJY53822.1	2
GCA_030406865.1	PRJNA985726	SAMN35803696			3057114	3057114	Streptomyces sp. P9-2B-2	strain=P9-2B-2		latest	Complete Genome	Major	Full	2023-07-05	ASM3040686v1	Technical University of Denmark	GCF_030406865.1	identical	https://ftp.ncbi.nlm.nih.gov/genomes/all/GCA/030/406/865/GCA_030406865.1_ASM3040686v1				haploid	bacteria	8895847	8895847	71	2	2	2	NCBI	NCBI Prokaryotic Genome Annotation Pipeline PGAP	2023-06-29	7860	7520	92		cellular organisms; Bacteria; Bacillati; Actinomycetota; Actinomycetes; Kitasatosporales; Streptomycetaceae; Streptomyces; unclassified Streptomyces; Streptomyces sp. P9-2B-2	Streptomyces	Bacteria	Bacillati	Actinomycetota	Actinomycetes	Kitasatosporales	Streptomycetaceae	WJY38859.1	WJY38860.1		2
GCA_030406845.1	PRJNA985726	SAMN35803695			3057115	3057115	Streptomyces sp. P9-2B-1	strain=P9-2B-1		latest	Complete Genome	Major	Full	2023-07-05	ASM3040684v1	Technical University of Denmark	GCF_030406845.1	identical	https://ftp.ncbi.nlm.nih.gov/genomes/all/GCA/030/406/845/GCA_030406845.1_ASM3040684v1				haploid	bacteria	7408683	7408683	71	1	1	1	NCBI	NCBI Prokaryotic Genome Annotation Pipeline PGAP	2023-06-29	6564	6336	89		cellular organisms; Bacteria; Bacillati; Actinomycetota; Actinomycetes; Kitasatosporales; Streptomycetaceae; Streptomyces; unclassified Streptomyces; Streptomyces sp. P9-2B-1	Streptomyces	Bacteria	Bacillati	Actinomycetota	Actinomycetes	Kitasatosporales	Streptomycetaceae	WJY33009.1			1
GCA_030486425.1	PRJNA989635	SAMN36177215			3058426	3058426	Nocardia sp. PE-7	strain=PE-7		latest	Complete Genome	Major	Full	2023-07-16	ASM3048642v1	National Institute of Agricultural Sciences	GCF_030486425.1	identical	https://ftp.ncbi.nlm.nih.gov/genomes/all/GCA/030/486/425/GCA_030486425.1_ASM3048642v1				haploid	bacteria	7357725	7357725	67.5	2	2	2	NCBI	NCBI Prokaryotic Genome Annotation Pipeline PGAP	2023-07-10	6874	6750	71		cellular organisms; Bacteria; Bacillati; Actinomycetota; Actinomycetes; Mycobacteriales; Nocardiaceae; Nocardia; unclassified Nocardia; Nocardia sp. PE-7	Nocardia	Bacteria	Bacillati	Actinomycetota	Actinomycetes	Mycobacteriales	Nocardiaceae
GCA_036363005.1	PRJNA989264	SAMN36083363			3058375	3058375	Rhodococcus sp. M8-20	strain=M8-20		latest	Complete Genome	Major	Full	2024-02-05	ASM3636300v1	Research Institute for Genetics and Selection of Industrial MicroorganismsGenetika	GCF_036363005.1	identical	https://ftp.ncbi.nlm.nih.gov/genomes/all/GCA/036/363/005/GCA_036363005.1_ASM3636300v1				haploid	bacteria	6323599	6323599	70.5	2	2	2	NCBI	NCBI Prokaryotic Genome Annotation Pipeline PGAP	2023-07-06	5796	5571	70	38222043	cellular organisms; Bacteria; Bacillati; Actinomycetota; Actinomycetes; Mycobacteriales; Nocardiaceae; Rhodococcus; unclassified Rhodococcus (in; Rhodococcus sp. M8-20	Rhodococcus	Bacteria	Bacillati	Actinomycetota	Actinomycetes	Mycobacteriales	Nocardiaceae
GCA_036363445.1	PRJNA989267	SAMN36083414			3058377	3058377	Rhodococcus sp. M8-33	strain=M8-33		latest	Complete Genome	Major	Full	2024-02-05	ASM3636344v1	Research Institute for Genetics and Selection of Industrial MicroorganismsGenetika	GCF_036363445.1	identical	https://ftp.ncbi.nlm.nih.gov/genomes/all/GCA/036/363/445/GCA_036363445.1_ASM3636344v1				haploid	bacteria	6270705	6270705	70.5	2	2	2	NCBI	NCBI Prokaryotic Genome Annotation Pipeline PGAP	2023-07-05	5747	5590	69	38222043	cellular organisms; Bacteria; Bacillati; Actinomycetota; Actinomycetes; Mycobacteriales; Nocardiaceae; Rhodococcus; unclassified Rhodococcus (in; Rhodococcus sp. M8-33	Rhodococcus	Bacteria	Bacillati	Actinomycetota	Actinomycetes	Mycobacteriales	Nocardiaceae
GCA_030644365.1	PRJNA282954	SAMN35889120			3059028	3059028	Schaalia sp. HMT-172	strain=F0311		latest	Complete Genome	Major	Full	2023-08-04	ASM3064436v1	The Forsyth Institute	GCF_030644365.1	identical	https://ftp.ncbi.nlm.nih.gov/genomes/all/GCA/030/644/365/GCA_030644365.1_ASM3064436v1				haploid	bacteria	2533704	2533704	66.5	1	1	1	NCBI	NCBI Prokaryotic Genome Annotation Pipeline PGAP	2023-07-12	2120	2044	60		cellular organisms; Bacteria; Bacillati; Actinomycetota; Actinomycetes; Actinomycetales; Actinomycetaceae; Schaalia; unclassified Schaalia; Schaalia sp. HMT-172	Schaalia	Bacteria	Bacillati	Actinomycetota	Actinomycetes	Actinomycetales	Actinomycetaceae
GCA_041080805.1	PRJNA974811	SAMN35298320			3059035	3059035	Bifidobacterium fermentum	strain=WK048_4_13		latest	Complete Genome	Major	Full	2024-08-07	WK048_4_13_genomic	Food Biosciences, Teagasc	GCF_041080805.1	identical	https://ftp.ncbi.nlm.nih.gov/genomes/all/GCA/041/080/805/GCA_041080805.1_WK048_4_13_genomic				haploid	bacteria	2735708	2735708	56	7	7	7	NCBI	NCBI Prokaryotic Genome Annotation Pipeline PGAP	2023-07-10	2262	2168	55	39446649	cellular organisms; Bacteria; Bacillati; Actinomycetota; Actinomycetes; Bifidobacteriales; Bifidobacteriaceae; Bifidobacterium; Bifidobacterium fermentum	Bifidobacterium	Bacteria	Bacillati	Actinomycetota	Actinomycetes	Bifidobacteriales	Bifidobacteriaceae
GCA_041080835.1	PRJNA974811	SAMN35298318		reference genome	3059035	3059035	Bifidobacterium fermentum	strain=WK012_4_13		latest	Complete Genome	Major	Full	2024-08-07	WK012_4_13_genomic	Food Biosciences, Teagasc	GCF_041080835.1	identical	https://ftp.ncbi.nlm.nih.gov/genomes/all/GCA/041/080/835/GCA_041080835.1_WK012_4_13_genomic		assembly from type material		haploid	bacteria	2470594	2470594	56	2	2	2	NCBI	NCBI Prokaryotic Genome Annotation Pipeline PGAP	2023-07-10	2006	1924	52	39446649	cellular organisms; Bacteria; Bacillati; Actinomycetota; Actinomycetes; Bifidobacteriales; Bifidobacteriaceae; Bifidobacterium; Bifidobacterium fermentum	Bifidobacterium	Bacteria	Bacillati	Actinomycetota	Actinomycetes	Bifidobacteriales	Bifidobacteriaceae
GCA_041080795.1	PRJNA974811	SAMN35298321		reference genome	3059038	3059038	Bifidobacterium aquikefiricola	strain=WK041_4_12		latest	Complete Genome	Major	Full	2024-08-07	WK041_4_12_genomic	Food Biosciences, Teagasc	GCF_041080795.1	identical	https://ftp.ncbi.nlm.nih.gov/genomes/all/GCA/041/080/795/GCA_041080795.1_WK041_4_12_genomic		assembly from type material		haploid	bacteria	2359920	2359920	54	1	1	1	NCBI	NCBI Prokaryotic Genome Annotation Pipeline PGAP	2023-07-10	2006	1917	54	39446649	cellular organisms; Bacteria; Bacillati; Actinomycetota; Actinomycetes; Bifidobacteriales; Bifidobacteriaceae; Bifidobacterium; Bifidobacterium aquikefiricola	Bifidobacterium	Bacteria	Bacillati	Actinomycetota	Actinomycetes	Bifidobacteriales	Bifidobacteriaceae
GCA_030518795.1	PRJNA994308	SAMN36425791			3061627	3061627	Micromonospora sp. NBRC 110009	strain=NBRC 110009		latest	Complete Genome	Major	Full	2023-07-23	ASM3051879v1	Hunan University of Arts and Science	GCF_030518795.1	identical	https://ftp.ncbi.nlm.nih.gov/genomes/all/GCA/030/518/795/GCA_030518795.1_ASM3051879v1				haploid	bacteria	7067702	7067702	72.5	2	2	2	NCBI	NCBI Prokaryotic Genome Annotation Pipeline PGAP	2023-07-17	6656	6484	70		cellular organisms; Bacteria; Bacillati; Actinomycetota; Actinomycetes; Micromonosporales; Micromonosporaceae; Micromonospora; unclassified Micromonospora; Micromonospora sp. NBRC 110009	Micromonospora	Bacteria	Bacillati	Actinomycetota	Actinomycetes	Micromonosporales	Micromonosporaceae
GCA_030503595.1	PRJNA991511	SAMN36296145			3059081	3059081	Corynebacterium sp. P4-C1	strain=P4-C1		latest	Complete Genome	Major	Full	2023-07-18	ASM3050359v1	Aarhus University	GCF_030503595.1	identical	https://ftp.ncbi.nlm.nih.gov/genomes/all/GCA/030/503/595/GCA_030503595.1_ASM3050359v1				haploid	bacteria	2313418	2313418	64	1	1	1	NCBI	NCBI Prokaryotic Genome Annotation Pipeline PGAP	2023-07-12	2204	2099	62		cellular organisms; Bacteria; Bacillati; Actinomycetota; Actinomycetes; Mycobacteriales; Corynebacteriaceae; Corynebacterium; unclassified Corynebacterium; Corynebacterium sp. P4-C1	Corynebacterium	Bacteria	Bacillati	Actinomycetota	Actinomycetes	Mycobacteriales	Corynebacteriaceae
GCA_030503655.1	PRJNA991512	SAMN36296275			3059082	3059082	Corynebacterium sp. P8-C1	strain=P8-C1		latest	Complete Genome	Major	Full	2023-07-18	ASM3050365v1	Aarhus University	GCF_030503655.1	identical	https://ftp.ncbi.nlm.nih.gov/genomes/all/GCA/030/503/655/GCA_030503655.1_ASM3050365v1				haploid	bacteria	2355242	2355242	64	1	1	1	NCBI	NCBI Prokaryotic Genome Annotation Pipeline PGAP	2023-07-12	2243	2132	62		cellular organisms; Bacteria; Bacillati; Actinomycetota; Actinomycetes; Mycobacteriales; Corynebacteriaceae; Corynebacterium; unclassified Corynebacterium; Corynebacterium sp. P8-C1	Corynebacterium	Bacteria	Bacillati	Actinomycetota	Actinomycetes	Mycobacteriales	Corynebacteriaceae
GCA_044496645.1	PRJNA995411	SAMN36663927			3062275	3062275	Streptomyces sp. NBUA17	strain=NBUA17		latest	Complete Genome	Major	Full	2024-11-05	ASM4449664v1	College of Food and Pharmacy, Ningbo University	GCF_044496645.1	identical	https://ftp.ncbi.nlm.nih.gov/genomes/all/GCA/044/496/645/GCA_044496645.1_ASM4449664v1				haploid	bacteria	8429080	8429080	72.5	1	1	1	NCBI	NCBI Prokaryotic Genome Annotation Pipeline PGAP	2024-10-30	7307	6908	87		cellular organisms; Bacteria; Bacillati; Actinomycetota; Actinomycetes; Kitasatosporales; Streptomycetaceae; Streptomyces; unclassified Streptomyces; Streptomyces sp. NBUA17	Streptomyces	Bacteria	Bacillati	Actinomycetota	Actinomycetes	Kitasatosporales	Streptomycetaceae	XJU83431.1	XJU83432.1	XJU86245.1	2
GCA_031583065.1	PRJNA994314	SAMN36425926			3061628	3061628	Streptomyces sp. CGMCC 4.7035	strain=CGMCC 4.7035		latest	Complete Genome	Major	Full	2023-09-17	ASM3158306v1	Hunan University of Arts and Science	GCF_031583065.1	identical	https://ftp.ncbi.nlm.nih.gov/genomes/all/GCA/031/583/065/GCA_031583065.1_ASM3158306v1				haploid	bacteria	8088797	8088797	70.5	1	1	1	NCBI	NCBI Prokaryotic Genome Annotation Pipeline PGAP	2023-09-11	7136	6786	95		cellular organisms; Bacteria; Bacillati; Actinomycetota; Actinomycetes; Kitasatosporales; Streptomycetaceae; Streptomyces; unclassified Streptomyces; Streptomyces sp. CGMCC 4.7035	Streptomyces	Bacteria	Bacillati	Actinomycetota	Actinomycetes	Kitasatosporales	Streptomycetaceae	WNC02507.1	WNC02508.1	WNB99190.1	2
GCA_963378085.1	PRJEB50291	SAMEA114267541			3064284	3064284	Mycobacterium wendilense	strain=Mu0050	Mu0050	latest	Complete Genome	Major	Full	2023-09-11	MU0050_Flye_MinION	STATENS SERUM INSTITUT	GCF_963378085.1	identical	https://ftp.ncbi.nlm.nih.gov/genomes/all/GCA/963/378/085/GCA_963378085.1_MU0050_Flye_MinION	genus undefined; not used as type			haploid	bacteria	5224726	5224726	68.5	2	2	2	STATENS SERUM INSTITUT	Annotation submitted by STATENS SERUM INSTITUT	2023-09-03	4971	4838	55		cellular organisms; Bacteria; Bacillati; Actinomycetota; Actinomycetes; Mycobacteriales; Mycobacteriaceae; Mycobacteriaceae incertae sedis; Mycobacterium wendilense	Mycobacterium	Bacteria	Bacillati	Actinomycetota	Actinomycetes	Mycobacteriales	Mycobacteriaceae
GCA_030930975.1	PRJNA939376	SAMN36510136			3062685	3062685	Streptomyces sp. VNUA74	strain=VNUA74		latest	Complete Genome	Major	Full	2023-08-29	ASM3093097v1	N	GCF_030930975.1	identical	https://ftp.ncbi.nlm.nih.gov/genomes/all/GCA/030/930/975/GCA_030930975.1_ASM3093097v1				haploid	bacteria	7250076	7250076	72.5	1	1	1	NCBI	NCBI Prokaryotic Genome Annotation Pipeline PGAP	2023-08-23	6634	6476	87		cellular organisms; Bacteria; Bacillati; Actinomycetota; Actinomycetes; Kitasatosporales; Streptomycetaceae; Streptomyces; unclassified Streptomyces; Streptomyces sp. VNUA74	Streptomyces	Bacteria	Bacillati	Actinomycetota	Actinomycetes	Kitasatosporales	Streptomycetaceae	WML80967.1	WML80968.1	WML83614.1	1
GCA_963378095.1	PRJEB50291	SAMEA114267543			3064286	3064286	Mycobacterium burgundiense	strain=Mu0053	Mu0053	latest	Complete Genome	Major	Full	2023-08-23	MU0053_Flye_MinION.2	STATENS SERUM INSTITUT	GCF_963378095.1	identical	https://ftp.ncbi.nlm.nih.gov/genomes/all/GCA/963/378/095/GCA_963378095.1_MU0053_Flye_MinION.2	genus undefined; not used as type			haploid	bacteria	5453374	5453374	67.5	1	1	1	STATENS SERUM INSTITUT	Annotation submitted by STATENS SERUM INSTITUT	2023-08-23	5184	5054	57		cellular organisms; Bacteria; Bacillati; Actinomycetota; Actinomycetes; Mycobacteriales; Mycobacteriaceae; Mycobacteriaceae incertae sedis; Mycobacterium burgundiense	Mycobacterium	Bacteria	Bacillati	Actinomycetota	Actinomycetes	Mycobacteriales	Mycobacteriaceae
GCA_030863945.1	PRJNA1000191	SAMN36761898			3064901	3064901	Streptomyces sp. FXY-T5	strain=FXY-T5		latest	Complete Genome	Major	Full	2023-08-23	ASM3086394v1	Qingdao University	GCF_030863945.1	identical	https://ftp.ncbi.nlm.nih.gov/genomes/all/GCA/030/863/945/GCA_030863945.1_ASM3086394v1				haploid	bacteria	8712266	8712266	71.5	1	1	1	NCBI	NCBI Prokaryotic Genome Annotation Pipeline PGAP	2023-08-17	7736	7409	92		cellular organisms; Bacteria; Bacillati; Actinomycetota; Actinomycetes; Kitasatosporales; Streptomycetaceae; Streptomyces; unclassified Streptomyces; Streptomyces sp. FXY-T5	Streptomyces	Bacteria	Bacillati	Actinomycetota	Actinomycetes	Kitasatosporales	Streptomycetaceae	WMD09410.1	WMD09411.1	WMD10039.1	2
GCA_031582905.1	PRJNA1010543	SAMN37190999			3073064	3073064	Cellulomonas sp. ATA003	strain=ATA003		latest	Complete Genome	Major	Full	2023-09-17	ASM3158290v1	GFZ German Research Centre for Geosciences	GCF_031582905.1	identical	https://ftp.ncbi.nlm.nih.gov/genomes/all/GCA/031/582/905/GCA_031582905.1_ASM3158290v1				haploid	bacteria	4084881	4084881	74	1	1	1	NCBI	NCBI Prokaryotic Genome Annotation Pipeline PGAP	2023-09-11	4039	3419	59		cellular organisms; Bacteria; Bacillati; Actinomycetota; Actinomycetes; Micrococcales; Cellulomonadaceae; Cellulomonas; unclassified Cellulomonas; Cellulomonas sp. ATA003	Cellulomonas	Bacteria	Bacillati	Actinomycetota	Actinomycetes	Micrococcales	Cellulomonadaceae
GCA_045278815.1	PRJNA1010522	SAMN37190603			3073066	3073066	Saccharopolyspora sp. ID03-671	strain=ID03-671		latest	Complete Genome	Major	Full	2024-03-23	ID03-671	Biology, Indonesian Institute of Sciences	GCF_045278815.1	identical	https://ftp.ncbi.nlm.nih.gov/genomes/all/GCA/045/278/815/GCA_045278815.1_ID03-671				haploid	bacteria	7192294	7192294	70	3	3	3	NCBI	NCBI Prokaryotic Genome Annotation Pipeline PGAP	2023-09-11	6693	6464	66		cellular organisms; Bacteria; Bacillati; Actinomycetota; Actinomycetes; Pseudonocardiales; Pseudonocardiaceae; Saccharopolyspora; unclassified Saccharopolyspora; Saccharopolyspora sp. ID03-671	Saccharopolyspora	Bacteria	Bacillati	Actinomycetota	Actinomycetes	Pseudonocardiales	Pseudonocardiaceae	WXK02509.1			1
GCA_031763325.1	PRJNA1013749	SAMN37309689			3074148	3074148	Rhodococcus sp. SG20037	strain=SG20037		latest	Complete Genome	Major	Full	2023-09-20	ASM3176332v1	Korea University	GCF_031763325.1	identical	https://ftp.ncbi.nlm.nih.gov/genomes/all/GCA/031/763/325/GCA_031763325.1_ASM3176332v1				haploid	bacteria	6359223	6359223	62.5	1	1	1	NCBI	NCBI Prokaryotic Genome Annotation Pipeline PGAP	2023-09-14	5875	5769	71		cellular organisms; Bacteria; Bacillati; Actinomycetota; Actinomycetes; Mycobacteriales; Nocardiaceae; Rhodococcus; unclassified Rhodococcus (in; Rhodococcus sp. SG20037	Rhodococcus	Bacteria	Bacillati	Actinomycetota	Actinomycetes	Mycobacteriales	Nocardiaceae
GCA_031844665.1	PRJNA1014573	SAMN37333277			3074378	3074378	Corynebacterium sp. Z-1	strain=Z-1		latest	Complete Genome	Major	Full	2023-09-23	ASM3184466v1	Anhui Agricultural University	GCF_031844665.1	identical	https://ftp.ncbi.nlm.nih.gov/genomes/all/GCA/031/844/665/GCA_031844665.1_ASM3184466v1				haploid	bacteria	2455055	2455055	65	1	1	1	NCBI	NCBI Prokaryotic Genome Annotation Pipeline PGAP	2023-09-15	2387	2259	66		cellular organisms; Bacteria; Bacillati; Actinomycetota; Actinomycetes; Mycobacteriales; Corynebacteriaceae; Corynebacterium; unclassified Corynebacterium; Corynebacterium sp. Z-1	Corynebacterium	Bacteria	Bacillati	Actinomycetota	Actinomycetes	Mycobacteriales	Corynebacteriaceae
GCA_031844725.1	PRJNA1015143	SAMN37346827			3075197	3075197	Streptomyces sp. ITFR-6	strain=ITFR-6		latest	Complete Genome	Major	Full	2023-09-23	ASM3184472v1	University of Freiburg	GCF_031844725.1	identical	https://ftp.ncbi.nlm.nih.gov/genomes/all/GCA/031/844/725/GCA_031844725.1_ASM3184472v1				haploid	bacteria	8751530	8751530	71	4	4	4	NCBI	NCBI Prokaryotic Genome Annotation Pipeline PGAP	2023-09-15	7845	7294	92		cellular organisms; Bacteria; Bacillati; Actinomycetota; Actinomycetes; Kitasatosporales; Streptomycetaceae; Streptomyces; unclassified Streptomyces; Streptomyces sp. ITFR-6	Streptomyces	Bacteria	Bacillati	Actinomycetota	Actinomycetes	Kitasatosporales	Streptomycetaceae	WNI29978.1	WNI29979.1		0
GCA_045000215.1	PRJNA1014580	SAMN37333626			3074379	3074379	Streptomyces sp. 147326	strain=147326		latest	Complete Genome	Major	Full	2024-11-18	ASM4500021v1	Department of Biochemistry, College of Life Sciences and Technology, China Pharmaceutical University	GCF_045000215.1	identical	https://ftp.ncbi.nlm.nih.gov/genomes/all/GCA/045/000/215/GCA_045000215.1_ASM4500021v1				haploid	bacteria	8928490	8928490	72	1	1	1	NCBI	NCBI Prokaryotic Genome Annotation Pipeline PGAP	2023-09-12	8300	7906	99		cellular organisms; Bacteria; Bacillati; Actinomycetota; Actinomycetes; Kitasatosporales; Streptomycetaceae; Streptomyces; unclassified Streptomyces; Streptomyces sp. 147326	Streptomyces	Bacteria	Bacillati	Actinomycetota	Actinomycetes	Kitasatosporales	Streptomycetaceae	XKJ38257.1	XKJ38256.1	XKJ35338.1	2
GCA_031597775.1	PRJNA1015137	SAMN37346763			3074430	3074430	Streptomyces sp. BB1-1-1	strain=BB1-1-1		latest	Complete Genome	Major	Full	2023-09-18	ASM3159777v1	Albert Ludwigs Universitaet Freiburg	GCF_031597775.1	identical	https://ftp.ncbi.nlm.nih.gov/genomes/all/GCA/031/597/775/GCA_031597775.1_ASM3159777v1				haploid	bacteria	9265388	9265388	71.5	3	3	3	NCBI	NCBI Prokaryotic Genome Annotation Pipeline PGAP	2023-09-12	8525	8185	88		cellular organisms; Bacteria; Bacillati; Actinomycetota; Actinomycetes; Kitasatosporales; Streptomycetaceae; Streptomyces; unclassified Streptomyces; Streptomyces sp. BB1-1-1	Streptomyces	Bacteria	Bacillati	Actinomycetota	Actinomycetes	Kitasatosporales	Streptomycetaceae	WND36992.1	WND36991.1	WND33749.1	2
GCA_042850305.1	PRJDB16576	SAMD00641940			3074435	3074435	Streptomyces sp. KM77-8	strain=KM77-8		latest	Complete Genome	Major	Full	2024-07-10	ASM4285030v1	Contact:Moeka Uemura Tokyo University of Marine Science and Technology; Konan 4-5-7, Minato-ku 108-8477, Japan			https://ftp.ncbi.nlm.nih.gov/genomes/all/GCA/042/850/305/GCA_042850305.1_ASM4285030v1	many frameshifted proteins			haploid	bacteria	7825138	7825138	71.5	3	3	3	Contact:Moeka Uemura Tokyo University of Marine Science and Technology; Konan 4-5-7, Minato-ku 108-8477, Japan	Annotation submitted by Contact:Moeka Uemura Tokyo University of Marine Science and Technology; Konan 4-5-7, Minato-ku 108-8477, Japan	2024-07-10	9710	9621	88		cellular organisms; Bacteria; Bacillati; Actinomycetota; Actinomycetes; Kitasatosporales; Streptomycetaceae; Streptomyces; unclassified Streptomyces; Streptomyces sp. KM77-8	Streptomyces	Bacteria	Bacillati	Actinomycetota	Actinomycetes	Kitasatosporales	Streptomycetaceae			BFO17383.1
GCA_031767055.1	PRJNA1015348	SAMN37354673			3074897	3074897	Streptomyces sp. CGMCC 4.1456	strain=CGMCC 4.1456		latest	Complete Genome	Major	Full	2023-09-20	ASM3176705v1	Hunan University of Arts and Science	GCF_031767055.1	identical	https://ftp.ncbi.nlm.nih.gov/genomes/all/GCA/031/767/055/GCA_031767055.1_ASM3176705v1				haploid	bacteria	8364065	8364065	71	1	1	1	NCBI	NCBI Prokaryotic Genome Annotation Pipeline PGAP	2023-09-14	7597	7309	89		cellular organisms; Bacteria; Bacillati; Actinomycetota; Actinomycetes; Kitasatosporales; Streptomycetaceae; Streptomyces; unclassified Streptomyces; Streptomyces sp. CGMCC 4.1456	Streptomyces	Bacteria	Bacillati	Actinomycetota	Actinomycetes	Kitasatosporales	Streptomycetaceae	WNF63125.1	WNF63124.1	WNF66329.1	1
GCA_031844685.1	PRJNA1015143	SAMN37346829			3075199	3075199	Streptomyces sp. ITFR-21	strain=ITFR-21		latest	Complete Genome	Major	Full	2023-09-23	ASM3184468v1	University of Freiburg	GCF_031844685.1	identical	https://ftp.ncbi.nlm.nih.gov/genomes/all/GCA/031/844/685/GCA_031844685.1_ASM3184468v1				haploid	bacteria	7355187	7355187	72.5	4	4	4	NCBI	NCBI Prokaryotic Genome Annotation Pipeline PGAP	2023-09-15	6640	6341	90		cellular organisms; Bacteria; Bacillati; Actinomycetota; Actinomycetes; Kitasatosporales; Streptomycetaceae; Streptomyces; unclassified Streptomyces; Streptomyces sp. ITFR-21	Streptomyces	Bacteria	Bacillati	Actinomycetota	Actinomycetes	Kitasatosporales	Streptomycetaceae	WNI15938.1	WNI15939.1		1
GCA_032105745.1	PRJNA1017132	SAMN37388763			3075432	3075432	Streptomyces sp. Li-HN-5-11	strain=Li-HN-5-11		latest	Complete Genome	Major	Full	2023-09-27	ASM3210574v1	Hunan University of Arts and Science	GCF_032105745.1	identical	https://ftp.ncbi.nlm.nih.gov/genomes/all/GCA/032/105/745/GCA_032105745.1_ASM3210574v1				haploid	bacteria	9427803	9427803	71	1	1	1	NCBI	NCBI Prokaryotic Genome Annotation Pipeline PGAP	2023-09-20	8301	7920	94		cellular organisms; Bacteria; Bacillati; Actinomycetota; Actinomycetes; Kitasatosporales; Streptomycetaceae; Streptomyces; unclassified Streptomyces; Streptomyces sp. Li-HN-5-11	Streptomyces	Bacteria	Bacillati	Actinomycetota	Actinomycetes	Kitasatosporales	Streptomycetaceae	WNM35912.1	WNM35913.1	WNM31573.1	0
GCA_032229305.1	PRJNA934748	SAMN37407965			3075824	3075824	Streptomyces sp. AM2-3-1	strain=AM2-3-1		latest	Complete Genome	Major	Full	2023-09-30	ASM3222930v1	Albert Ludwigs Universitaet Freiburg	GCF_032229305.1	identical	https://ftp.ncbi.nlm.nih.gov/genomes/all/GCA/032/229/305/GCA_032229305.1_ASM3222930v1				haploid	bacteria	9114769	9114769	69.5	1	1	1	NCBI	NCBI Prokaryotic Genome Annotation Pipeline PGAP	2023-09-22	8154	7804	91		cellular organisms; Bacteria; Bacillati; Actinomycetota; Actinomycetes; Kitasatosporales; Streptomycetaceae; Streptomyces; unclassified Streptomyces; Streptomyces sp. AM2-3-1	Streptomyces	Bacteria	Bacillati	Actinomycetota	Actinomycetes	Kitasatosporales	Streptomycetaceae	WNO66433.1	WNO66432.1		1
GCA_036540975.1	PRJNA1018669	SAMN37446717			3075837	3075837	Gordonia sp. w5E2	strain=w5E2		latest	Complete Genome	Major	Full	2024-02-10	ASM3654097v1	Anhui University	GCF_036540975.1	identical	https://ftp.ncbi.nlm.nih.gov/genomes/all/GCA/036/540/975/GCA_036540975.1_ASM3654097v1				haploid	bacteria	5083229	5083229	65.5	1	1	1	NCBI	NCBI Prokaryotic Genome Annotation Pipeline PGAP	2024-02-02	4616	4512	58		cellular organisms; Bacteria; Bacillati; Actinomycetota; Actinomycetes; Mycobacteriales; Gordoniaceae; Gordonia; unclassified Gordonia (in; Gordonia sp. w5E2	Gordonia	Bacteria	Bacillati	Actinomycetota	Actinomycetes	Mycobacteriales	Gordoniaceae
GCA_032100785.1	PRJNA678113	SAMN37387134			3075620	3075620	Demequina capsici	strain=OYTSA14		latest	Complete Genome	Major	Full	2023-09-27	ASM3210078v1	Korea Research Institute of Bioscience and Biotechnology	GCF_032100785.1	identical	https://ftp.ncbi.nlm.nih.gov/genomes/all/GCA/032/100/785/GCA_032100785.1_ASM3210078v1				haploid	bacteria	3085583	3085583	69.5	1	1	1	NCBI	NCBI Prokaryotic Genome Annotation Pipeline PGAP	2023-09-20	2921	2858	54		cellular organisms; Bacteria; Bacillati; Actinomycetota; Actinomycetes; Micrococcales; Demequinaceae; Demequina; Demequina capsici	Demequina	Bacteria	Bacillati	Actinomycetota	Actinomycetes	Micrococcales	Demequinaceae
GCA_024758765.1	PRJNA826325	SAMN29453539			3076709	3076709	Mycobacterium sp. SVM_VP21	strain=SVM_VP21		latest	Complete Genome	Major	Full	2022-08-29	ASM2475876v1	Vallabhbhai Patel Chest Institute			https://ftp.ncbi.nlm.nih.gov/genomes/all/GCA/024/758/765/GCA_024758765.1_ASM2475876v1				haploid	bacteria	4882418	4882418	67.5	1	1	1	NCBI	NCBI Prokaryotic Genome Annotation Pipeline PGAP	2022-07-14	4557	4325	55		cellular organisms; Bacteria; Bacillati; Actinomycetota; Actinomycetes; Mycobacteriales; Mycobacteriaceae; Mycobacterium; unclassified Mycobacterium; Mycobacterium sp. SVM_VP21	Mycobacterium	Bacteria	Bacillati	Actinomycetota	Actinomycetes	Mycobacteriales	Mycobacteriaceae
GCA_045278895.1	PRJNA1020392	SAMN37521466			3076764	3076764	Amycolatopsis sp. WGS_07	strain=WGS_07		latest	Complete Genome	Major	Full	2024-10-08	WGS_07	Biochemical Sciences, CSIR-National Chemical Laboratory	GCF_045278895.1	identical	https://ftp.ncbi.nlm.nih.gov/genomes/all/GCA/045/278/895/GCA_045278895.1_WGS_07				haploid	bacteria	10225713	10225713	69.5	1	1	1	NCBI	NCBI Prokaryotic Genome Annotation Pipeline PGAP	2023-10-03	9564	9218	72		cellular organisms; Bacteria; Bacillati; Actinomycetota; Actinomycetes; Pseudonocardiales; Pseudonocardiaceae; Amycolatopsis; unclassified Amycolatopsis; Amycolatopsis sp. WGS_07	Amycolatopsis	Bacteria	Bacillati	Actinomycetota	Actinomycetes	Pseudonocardiales	Pseudonocardiaceae	XHU07800.1			8
GCA_023008405.1	PRJNA823828	SAMN27362481			3079339	3079339	Amycolatopsis sp. FBCC-B4732	strain=FBCC-B4732		latest	Complete Genome	Major	Full	2022-04-16	ASM2300840v1	Nakdonggang National Institute of Biological Resources	GCF_023008405.1	identical	https://ftp.ncbi.nlm.nih.gov/genomes/all/GCA/023/008/405/GCA_023008405.1_ASM2300840v1				haploid	bacteria	10190959	10190959	71.5	1	1	1	NCBI	NCBI Prokaryotic Genome Annotation Pipeline PGAP	2022-04-08	9344	9120	66		cellular organisms; Bacteria; Bacillati; Actinomycetota; Actinomycetes; Pseudonocardiales; Pseudonocardiaceae; Amycolatopsis; unclassified Amycolatopsis; Amycolatopsis sp. FBCC-B4732	Amycolatopsis	Bacteria	Bacillati	Actinomycetota	Actinomycetes	Pseudonocardiales	Pseudonocardiaceae	UOX89992.1			12
GCA_040571425.1	PRJNA1021392	SAMN37555396			3078227	3078227	Streptomyces sp. JL1001	strain=JL1001		latest	Complete Genome	Major	Full	2024-07-09	ASM4057142v1	School of Pharmacy, Hunan University of Chinese Medicine	GCF_040571425.1	identical	https://ftp.ncbi.nlm.nih.gov/genomes/all/GCA/040/571/425/GCA_040571425.1_ASM4057142v1				haploid	bacteria	7943495	7943495	71.5	1	1	1	NCBI	NCBI Prokaryotic Genome Annotation Pipeline PGAP	2023-10-17	7052	6841	89		cellular organisms; Bacteria; Bacillati; Actinomycetota; Actinomycetes; Kitasatosporales; Streptomycetaceae; Streptomyces; unclassified Streptomyces; Streptomyces sp. JL1001	Streptomyces	Bacteria	Bacillati	Actinomycetota	Actinomycetes	Kitasatosporales	Streptomycetaceae	XCN16122.1			2
GCA_033877495.1	PRJNA316969	SAMN37805730			3081222	3081222	Corynebacterium sp. UMB2355A	strain=UMB2355A		latest	Complete Genome	Major	Full	2023-11-22	ASM3387749v1	Loyola University Chicago	GCF_033877495.1	identical	https://ftp.ncbi.nlm.nih.gov/genomes/all/GCA/033/877/495/GCA_033877495.1_ASM3387749v1				haploid	bacteria	2403619	2403619	60.5	2	2	2	NCBI	NCBI Prokaryotic Genome Annotation Pipeline PGAP	2023-11-03	2302	2150	69		cellular organisms; Bacteria; Bacillati; Actinomycetota; Actinomycetes; Mycobacteriales; Corynebacteriaceae; Corynebacterium; unclassified Corynebacterium; Corynebacterium sp. UMB2355A	Corynebacterium	Bacteria	Bacillati	Actinomycetota	Actinomycetes	Mycobacteriales	Corynebacteriaceae
GCA_033170155.1	PRJNA1028388	SAMN37824454			3081651	3081651	Raineyella sp. W15-4	strain=W15-4		latest	Complete Genome	Major	Full	2023-10-31	ASM3317015v1	Zhejiang University	GCF_033170155.1	identical	https://ftp.ncbi.nlm.nih.gov/genomes/all/GCA/033/170/155/GCA_033170155.1_ASM3317015v1				haploid	bacteria	3962933	3962933	70.5	1	1	1	NCBI	NCBI Prokaryotic Genome Annotation Pipeline PGAP	2023-10-24	3666	3549	63		cellular organisms; Bacteria; Bacillati; Actinomycetota; Actinomycetes; Propionibacteriales; Propionibacteriaceae; Raineyella; unclassified Raineyella; Raineyella sp. W15-4	Raineyella	Bacteria	Bacillati	Actinomycetota	Actinomycetes	Propionibacteriales	Propionibacteriaceae
GCA_033343995.1	PRJNA1029460	SAMN37868380			3081768	3081768	Streptomyces sp. HUAS YS2	strain=HUAS YS2		latest	Complete Genome	Major	Full	2023-11-05	ASM3334399v1	Hunan University of Arts and Science	GCF_033343995.1	identical	https://ftp.ncbi.nlm.nih.gov/genomes/all/GCA/033/343/995/GCA_033343995.1_ASM3334399v1				haploid	bacteria	7875343	7875343	72	1	1	1	NCBI	NCBI Prokaryotic Genome Annotation Pipeline PGAP	2023-10-30	7209	6989	92		cellular organisms; Bacteria; Bacillati; Actinomycetota; Actinomycetes; Kitasatosporales; Streptomycetaceae; Streptomyces; unclassified Streptomyces; Streptomyces sp. HUAS YS2	Streptomyces	Bacteria	Bacillati	Actinomycetota	Actinomycetes	Kitasatosporales	Streptomycetaceae	WOX23805.1	WOX23804.1	WOX21042.1	2
GCA_047121295.1	PRJNA1034222	SAMN38054370			3088255	3088255	Longispora sp. K20-0274	strain=K20-0274		latest	Complete Genome	Major	Full	2025-01-24	ASM4712129v1	Omura Satoshi Memorial Institute, Kitasato University	GCF_047121295.1	identical	https://ftp.ncbi.nlm.nih.gov/genomes/all/GCA/047/121/295/GCA_047121295.1_ASM4712129v1				haploid	bacteria	7579411	7579411	72	1	1	1	NCBI	NCBI Prokaryotic Genome Annotation Pipeline PGAP	2023-12-01	7142	6978	88		cellular organisms; Bacteria; Bacillati; Actinomycetota; Actinomycetes; Micromonosporales; Micromonosporaceae; Longispora; unclassified Longispora (in; Longispora sp. K20-0274	Longispora	Bacteria	Bacillati	Actinomycetota	Actinomycetes	Micromonosporales	Micromonosporaceae
GCA_045689395.1	PRJNA1036369	SAMN38123894			3092664	3092664	Herbiconiux sp. KACC 21604	strain=KACC 21604		latest	Complete Genome	Major	Full	2023-12-04	ASM4568939v1	Agricultural Microbiology Division, National Institute of Agricultural Sciences, Rural Development Administration	GCF_045689395.1	identical	https://ftp.ncbi.nlm.nih.gov/genomes/all/GCA/045/689/395/GCA_045689395.1_ASM4568939v1				haploid	bacteria	4522264	4522264	70.5	2	2	2	NCBI	NCBI Prokaryotic Genome Annotation Pipeline PGAP	2023-11-27	4300	4227	55		cellular organisms; Bacteria; Bacillati; Actinomycetota; Actinomycetes; Micrococcales; Microbacteriaceae; Herbiconiux; unclassified Herbiconiux; Herbiconiux sp. KACC 21604	Herbiconiux	Bacteria	Bacillati	Actinomycetota	Actinomycetes	Micrococcales	Microbacteriaceae
GCA_034054735.1	PRJNA1041604	SAMN38288788			3096006	3096006	Streptomyces sp. CL7	strain=CL7		latest	Complete Genome	Major	Full	2023-12-04	ASM3405473v1	hunankejidaxue	GCF_034054735.1	identical	https://ftp.ncbi.nlm.nih.gov/genomes/all/GCA/034/054/735/GCA_034054735.1_ASM3405473v1				haploid	bacteria	7764072	7764072	72.5	2	2	2	NCBI	NCBI Prokaryotic Genome Annotation Pipeline PGAP	2023-11-28	6980	6749	88		cellular organisms; Bacteria; Bacillati; Actinomycetota; Actinomycetes; Kitasatosporales; Streptomycetaceae; Streptomyces; unclassified Streptomyces; Streptomyces sp. CL7	Streptomyces	Bacteria	Bacillati	Actinomycetota	Actinomycetes	Kitasatosporales	Streptomycetaceae	WPP30465.1	WPP30466.1	WPP33273.1	0
GCA_034661235.1	PRJNA1040022	SAMN38241646		reference genome	3095076	3095076	Nocardioides bizhenqiangii	strain=HM61		latest	Complete Genome	Major	Full	2023-12-26	ASM3466123v1	China CDC	GCF_034661235.1	identical	https://ftp.ncbi.nlm.nih.gov/genomes/all/GCA/034/661/235/GCA_034661235.1_ASM3466123v1		assembly from type material		haploid	bacteria	4546893	4546893	70.5	1	1	1	NCBI	NCBI Prokaryotic Genome Annotation Pipeline PGAP	2023-12-20	4417	4344	55	38953888	cellular organisms; Bacteria; Bacillati; Actinomycetota; Actinomycetes; Propionibacteriales; Nocardioidaceae; Nocardioides; Nocardioides bizhenqiangii	Nocardioides	Bacteria	Bacillati	Actinomycetota	Actinomycetes	Propionibacteriales	Nocardioidaceae
GCA_041228755.1	PRJNA1049191	SAMN38691496			3104276	3104276	Nocardiopsis sp. LDBS0036	strain=LDBS0036		latest	Complete Genome	Major	Full	2024-08-13	ASM4122875v1	Chinese Academy of Sciences, Institute of Deep-sea Science and Engineering	GCF_041228755.1	identical	https://ftp.ncbi.nlm.nih.gov/genomes/all/GCA/041/228/755/GCA_041228755.1_ASM4122875v1				haploid	bacteria	6588971	6588971	72.5	2	2	2	NCBI	NCBI Prokaryotic Genome Annotation Pipeline PGAP	2023-12-20	5614	5499	75		cellular organisms; Bacteria; Bacillati; Actinomycetota; Actinomycetes; Streptosporangiales; Nocardiopsidaceae; Nocardiopsis; unclassified Nocardiopsis; Nocardiopsis sp. LDBS0036	Nocardiopsis	Bacteria	Bacillati	Actinomycetota	Actinomycetes	Streptosporangiales	Nocardiopsidaceae
GCA_035609305.1	PRJNA1046673	SAMN38505629			3101753	3101753	Micrococcus sp. HOU01	strain=HOU01		latest	Complete Genome	Major	Full	2024-01-12	ASM3560930v1	Hanoi Open University	GCF_035609305.1	identical	https://ftp.ncbi.nlm.nih.gov/genomes/all/GCA/035/609/305/GCA_035609305.1_ASM3560930v1				haploid	bacteria	2552707	2552707	72.5	1	1	1	NCBI	NCBI Prokaryotic Genome Annotation Pipeline PGAP	2024-01-11	2347	2223	58		cellular organisms; Bacteria; Bacillati; Actinomycetota; Actinomycetes; Micrococcales; Micrococcaceae; Micrococcus; unclassified Micrococcus; Micrococcus sp. HOU01	Micrococcus	Bacteria	Bacillati	Actinomycetota	Actinomycetes	Micrococcales	Micrococcaceae
GCA_036485475.1	PRJNA1053419	SAMN38859063			3108484	3108484	Streptomyces sp. SS162	strain=SS162		latest	Complete Genome	Major	Full	2024-02-09	ASM3648547v1	Center for Research and Application in Bioscience	GCF_036485475.1	identical	https://ftp.ncbi.nlm.nih.gov/genomes/all/GCA/036/485/475/GCA_036485475.1_ASM3648547v1				haploid	bacteria	6778597	6778597	74.5	1	1	1	NCBI	NCBI Prokaryotic Genome Annotation Pipeline PGAP	2024-02-02	5761	5533	87		cellular organisms; Bacteria; Bacillati; Actinomycetota; Actinomycetes; Kitasatosporales; Streptomycetaceae; Streptomyces; unclassified Streptomyces; Streptomyces sp. SS162	Streptomyces	Bacteria	Bacillati	Actinomycetota	Actinomycetes	Kitasatosporales	Streptomycetaceae	WVS78316.1	WVS78317.1		1
GCA_035918275.1	PRJNA1055265	SAMN38987504			3109594	3109594	Rhodococcus sp. PD04	strain=PD04		latest	Complete Genome	Major	Full	2024-01-21	ASM3591827v1	Institute of Microbiology, Chinese Academy of Sciences	GCF_035918275.1	identical	https://ftp.ncbi.nlm.nih.gov/genomes/all/GCA/035/918/275/GCA_035918275.1_ASM3591827v1				haploid	bacteria	6073555	6073555	68	3	3	3	NCBI	NCBI Prokaryotic Genome Annotation Pipeline PGAP	2024-01-12	5544	5402	69		cellular organisms; Bacteria; Bacillati; Actinomycetota; Actinomycetes; Mycobacteriales; Nocardiaceae; Rhodococcus; unclassified Rhodococcus (in; Rhodococcus sp. PD04	Rhodococcus	Bacteria	Bacillati	Actinomycetota	Actinomycetes	Mycobacteriales	Nocardiaceae
GCA_035621795.1	PRJNA1059766	SAMN39214202			3111450	3111450	Pseudarthrobacter sp. LT1	strain=LT1		latest	Complete Genome	Major	Full	2024-01-14	ASM3562179v1	Chinese Academy of Agricultural Sciences	GCF_035621795.1	identical	https://ftp.ncbi.nlm.nih.gov/genomes/all/GCA/035/621/795/GCA_035621795.1_ASM3562179v1				haploid	bacteria	4716178	4716178	66	2	2	2	NCBI	NCBI Prokaryotic Genome Annotation Pipeline PGAP	2024-01-08	4410	4311	70		cellular organisms; Bacteria; Bacillati; Actinomycetota; Actinomycetes; Micrococcales; Micrococcaceae; Pseudarthrobacter; unclassified Pseudarthrobacter; Pseudarthrobacter sp. LT1	Pseudarthrobacter	Bacteria	Bacillati	Actinomycetota	Actinomycetes	Micrococcales	Micrococcaceae
GCA_035658475.1	PRJNA1060428	SAMN39229632			3111774	3111774	Streptomyces sp. CGMCC 4.1772	strain=CGMCC 4.1772		latest	Complete Genome	Major	Full	2024-01-15	ASM3565847v1	Hunan University of Science and Technology	GCF_035658475.1	identical	https://ftp.ncbi.nlm.nih.gov/genomes/all/GCA/035/658/475/GCA_035658475.1_ASM3565847v1				haploid	bacteria	8707722	8707722	71	1	1	1	NCBI	NCBI Prokaryotic Genome Annotation Pipeline PGAP	2024-01-09	7894	7626	88		cellular organisms; Bacteria; Bacillati; Actinomycetota; Actinomycetes; Kitasatosporales; Streptomycetaceae; Streptomyces; unclassified Streptomyces; Streptomyces sp. CGMCC 4.1772	Streptomyces	Bacteria	Bacillati	Actinomycetota	Actinomycetes	Kitasatosporales	Streptomycetaceae	WRU00538.1	WRU00539.1	WRU03460.1	0
GCA_040499845.1	PRJNA1126442	SAMN41942404			3111921	3111921	Micromonospora sp. CCTCC AA 2012012	strain=CCTCC AA 2012012		latest	Complete Genome	Major	Full	2024-07-03	ASM4049984v1	College of Life and Environment Science, Hunan University of Arts and Science	GCF_040499845.1	identical	https://ftp.ncbi.nlm.nih.gov/genomes/all/GCA/040/499/845/GCA_040499845.1_ASM4049984v1				haploid	bacteria	6729216	6729216	73	1	1	1	NCBI	NCBI Prokaryotic Genome Annotation Pipeline PGAP	2024-06-27	6116	5970	69		cellular organisms; Bacteria; Bacillati; Actinomycetota; Actinomycetes; Micromonosporales; Micromonosporaceae; Micromonospora; unclassified Micromonospora; Micromonospora sp. CCTCC AA 2012012	Micromonospora	Bacteria	Bacillati	Actinomycetota	Actinomycetes	Micromonosporales	Micromonosporaceae	XCH76275.1			3
GCA_036607905.1	PRJNA1061458	SAMN39269796			3112165	3112165	Streptomyces sp. SCSIO 75703	strain=SCSIO 75703		latest	Complete Genome	Major	Full	2024-02-14	ASM3660790v1	University of Chinese Academy of Sciences, South China Sea Institute of Oceanology	GCF_036607905.1	identical	https://ftp.ncbi.nlm.nih.gov/genomes/all/GCA/036/607/905/GCA_036607905.1_ASM3660790v1				haploid	bacteria	6885934	6885934	73.5	1	1	1	NCBI	NCBI Prokaryotic Genome Annotation Pipeline PGAP	2024-02-08	6055	5810	90		cellular organisms; Bacteria; Bacillati; Actinomycetota; Actinomycetes; Kitasatosporales; Streptomycetaceae; Streptomyces; unclassified Streptomyces; Streptomyces sp. SCSIO 75703	Streptomyces	Bacteria	Bacillati	Actinomycetota	Actinomycetes	Kitasatosporales	Streptomycetaceae	WVW69144.1	WVW69143.1	WVW66518.1	0
GCA_039636795.1	PRJNA1063326	SAMN39334586			3114326	3114326	Micrococcaceae bacterium Sec5.1	strain=Sec5.1		latest	Complete Genome	Major	Full	2024-05-14	ASM3963679v1	Facultad de Ciencias de la Salud, Instituto de Ciencias Aplicadas, Universidad Autonoma de Chile			https://ftp.ncbi.nlm.nih.gov/genomes/all/GCA/039/636/795/GCA_039636795.1_ASM3963679v1	contaminated; genus undefined			haploid	bacteria	5426886	5426886	61.5	1	1	1	NCBI	NCBI Prokaryotic Genome Annotation Pipeline PGAP	2024-01-25	4997	4874	75	38717668	cellular organisms; Bacteria; Bacillati; Actinomycetota; Actinomycetes; Micrococcales; Micrococcaceae; unclassified Micrococcaceae; Micrococcaceae bacterium Sec5.1	Micrococcaceae	Bacteria	Bacillati	Actinomycetota	Actinomycetes	Micrococcales	Micrococcaceae
GCA_045039925.1	PRJNA747871	SAMN24016506			3115366	3115366	Streptomycetaceae bacterium NBC_01309	strain=NBC_01309		latest	Complete Genome	Major	Full	2024-01-24	ASM4503992v1	Novo Nordisk Foundation Center for Biosustainability, Technical University of Denmark			https://ftp.ncbi.nlm.nih.gov/genomes/all/GCA/045/039/925/GCA_045039925.1_ASM4503992v1	genus undefined			haploid	bacteria	10903266	10903266	71.5	3	3	3	NCBI	NCBI Prokaryotic Genome Annotation Pipeline PGAP	2022-10-17	9603	9318	75		cellular organisms; Bacteria; Bacillati; Actinomycetota; Actinomycetes; Kitasatosporales; Streptomycetaceae; unclassified Streptomycetaceae; Streptomycetaceae bacterium NBC_01309	Streptomycetaceae	Bacteria	Bacillati	Actinomycetota	Actinomycetes	Kitasatosporales	Streptomycetaceae
GCA_036967205.1	PRJNA1071325	SAMN39684076			3118173	3118173	Streptomyces sp. Q6	strain=Q6		latest	Complete Genome	Major	Full	2024-03-03	ASM3696720v1	School of Life Sciences, Anhui Agricultural University	GCF_036967205.1	identical	https://ftp.ncbi.nlm.nih.gov/genomes/all/GCA/036/967/205/GCA_036967205.1_ASM3696720v1				haploid	bacteria	8951745	8951745	71.5	2	2	2	NCBI	NCBI Prokaryotic Genome Annotation Pipeline PGAP	2024-02-26	8286	7735	93		cellular organisms; Bacteria; Bacillati; Actinomycetota; Actinomycetes; Kitasatosporales; Streptomycetaceae; Streptomyces; unclassified Streptomyces; Streptomyces sp. Q6	Streptomyces	Bacteria	Bacillati	Actinomycetota	Actinomycetes	Kitasatosporales	Streptomycetaceae	WWQ64488.1		WWQ67841.1	0
GCA_037023755.1	PRJNA1069355	SAMN39616408			3118084	3118084	Saccharopolyspora sp. SCSIO 74807	strain=SCSIO 74807		latest	Complete Genome	Major	Full	2024-03-05	ASM3702375v1	LMB, South China Sea Institute of Oceanology Chinese Academy of Sciences	GCF_037023755.1	identical	https://ftp.ncbi.nlm.nih.gov/genomes/all/GCA/037/023/755/GCA_037023755.1_ASM3702375v1				haploid	bacteria	6688468	6688468	70	1	1	1	NCBI	NCBI Prokaryotic Genome Annotation Pipeline PGAP	2024-02-28	6107	5983	70		cellular organisms; Bacteria; Bacillati; Actinomycetota; Actinomycetes; Pseudonocardiales; Pseudonocardiaceae; Saccharopolyspora; unclassified Saccharopolyspora; Saccharopolyspora sp. SCSIO 74807	Saccharopolyspora	Bacteria	Bacillati	Actinomycetota	Actinomycetes	Pseudonocardiales	Pseudonocardiaceae	WWR60651.1			0
GCA_037023745.1	PRJNA1069361	SAMN39616472			3118085	3118085	Streptomyces sp. SCSIO 30461	strain=SCSIO 30461		latest	Complete Genome	Major	Full	2024-03-05	ASM3702374v1	LMB, South China Sea Institute of Oceanology Chinese Academy of Sciences	GCF_037023745.1	identical	https://ftp.ncbi.nlm.nih.gov/genomes/all/GCA/037/023/745/GCA_037023745.1_ASM3702374v1				haploid	bacteria	8047498	8047498	69.5	1	1	1	NCBI	NCBI Prokaryotic Genome Annotation Pipeline PGAP	2024-02-28	7238	6788	87		cellular organisms; Bacteria; Bacillati; Actinomycetota; Actinomycetes; Kitasatosporales; Streptomycetaceae; Streptomyces; unclassified Streptomyces; Streptomyces sp. SCSIO 30461	Streptomyces	Bacteria	Bacillati	Actinomycetota	Actinomycetes	Kitasatosporales	Streptomycetaceae	WWR49191.1	WWR49190.1		1
GCA_039636865.1	PRJNA1063326	SAMN39336553			3118328	3118328	Dermatophilaceae bacterium Sec6.4	strain=Sec6.4		latest	Complete Genome	Major	Full	2024-05-14	ASM3963686v1	Facultad de Ciencias de la Salud, Instituto de Ciencias Aplicadas, Universidad Autonoma de Chile			https://ftp.ncbi.nlm.nih.gov/genomes/all/GCA/039/636/865/GCA_039636865.1_ASM3963686v1	genus undefined			haploid	bacteria	3792347	3792347	65.5	3	3	3	NCBI	NCBI Prokaryotic Genome Annotation Pipeline PGAP	2024-02-01	3607	3531	55	38717668	cellular organisms; Bacteria; Bacillati; Actinomycetota; Actinomycetes; Micrococcales; Dermatophilaceae; unclassified Dermatophilaceae; Dermatophilaceae bacterium Sec6.4	Dermatophilaceae	Bacteria	Bacillati	Actinomycetota	Actinomycetes	Micrococcales	Dermatophilaceae
GCA_039636785.1	PRJNA1063326	SAMN39334587			3118403	3118403	Micrococcaceae bacterium Sec5.7	strain=Sec5.7		latest	Complete Genome	Major	Full	2024-05-14	ASM3963678v1	Facultad de Ciencias de la Salud, Instituto de Ciencias Aplicadas, Universidad Autonoma de Chile			https://ftp.ncbi.nlm.nih.gov/genomes/all/GCA/039/636/785/GCA_039636785.1_ASM3963678v1	genus undefined			haploid	bacteria	4402594	4402594	64	2	2	2	NCBI	NCBI Prokaryotic Genome Annotation Pipeline PGAP	2024-02-01	4213	4007	65	38717668	cellular organisms; Bacteria; Bacillati; Actinomycetota; Actinomycetes; Micrococcales; Micrococcaceae; unclassified Micrococcaceae; Micrococcaceae bacterium Sec5.7	Micrococcaceae	Bacteria	Bacillati	Actinomycetota	Actinomycetes	Micrococcales	Micrococcaceae
GCA_038049925.1	PRJNA1075772	SAMN40207439			3120520	3120520	Georgenia sp. M64	strain=M64		latest	Complete Genome	Major	Full	2024-02-28	ASM3804992v1	Deep-sea Science, 1. Institute of Deep-sea Science and Engineering, The Chinese Academy of Sciences	GCF_038049925.1	identical	https://ftp.ncbi.nlm.nih.gov/genomes/all/GCA/038/049/925/GCA_038049925.1_ASM3804992v1				haploid	bacteria	4183773	4183773	73	1	1	1	NCBI	NCBI Prokaryotic Genome Annotation Pipeline PGAP	2024-02-22	3739	3642	63		cellular organisms; Bacteria; Bacillati; Actinomycetota; Actinomycetes; Micrococcales; Bogoriellaceae; Georgenia; unclassified Georgenia; Georgenia sp. M64	Georgenia	Bacteria	Bacillati	Actinomycetota	Actinomycetes	Micrococcales	Bogoriellaceae
GCA_029202445.1	PRJNA938500	SAMN33481887			3121374	3121374	Candidatus Microbacterium phytovorans		MAG_4610	latest	Complete Genome	Major	Full	2023-03-14	ASM2920244v1	Leibniz-Institut DSMZ - German Collection of Microorganisms and Cell Cultures GmbH	GCF_029202445.1	identical	https://ftp.ncbi.nlm.nih.gov/genomes/all/GCA/029/202/445/GCA_029202445.1_ASM2920244v1	derived from metagenome	assembly from type material		haploid	bacteria	3032576	3032576	70	1	1	1	NCBI	NCBI Prokaryotic Genome Annotation Pipeline PGAP	2023-03-08	2882	2822	52		cellular organisms; Bacteria; Bacillati; Actinomycetota; Actinomycetes; Micrococcales; Microbacteriaceae; Microbacterium; Candidatus Microbacterium phytovorans	Candidatus	Bacteria	Bacillati	Actinomycetota	Actinomycetes	Micrococcales	Microbacteriaceae
GCA_029203165.1	PRJNA938500	SAMN33481873			3121366	3121366	Candidatus Microbacterium colombiense		MAG_1911	latest	Complete Genome	Major	Full	2023-03-14	ASM2920316v1	Leibniz-Institut DSMZ - German Collection of Microorganisms and Cell Cultures GmbH			https://ftp.ncbi.nlm.nih.gov/genomes/all/GCA/029/203/165/GCA_029203165.1_ASM2920316v1	annotation fails MAG completeness check; derived from metagenome	assembly from type material		haploid	bacteria	3716308	3716308	68	1	1	1	NCBI	NCBI Prokaryotic Genome Annotation Pipeline PGAP	2023-03-08	3613	3426	55		cellular organisms; Bacteria; Bacillati; Actinomycetota; Actinomycetes; Micrococcales; Microbacteriaceae; Microbacterium; Candidatus Microbacterium colombiense	Candidatus	Bacteria	Bacillati	Actinomycetota	Actinomycetes	Micrococcales	Microbacteriaceae
GCA_045690295.1	PRJNA1079000	SAMN40027526			3123042	3123042	Streptomyces sp. SM1P	strain=SM1P		latest	Complete Genome	Major	Full	2024-03-28	ASM4569029v1	Chemistry, Universitas Tanjungpura			https://ftp.ncbi.nlm.nih.gov/genomes/all/GCA/045/690/295/GCA_045690295.1_ASM4569029v1	annotation fails completeness check; many frameshifted proteins			haploid	bacteria	7561428	7561428	71.5	1	1	1	NCBI	NCBI Prokaryotic Genome Annotation Pipeline PGAP	2024-03-06	6985	4773	87		cellular organisms; Bacteria; Bacillati; Actinomycetota; Actinomycetes; Kitasatosporales; Streptomycetaceae; Streptomyces; unclassified Streptomyces; Streptomyces sp. SM1P	Streptomyces	Bacteria	Bacillati	Actinomycetota	Actinomycetes	Kitasatosporales	Streptomycetaceae
GCA_037055355.1	PRJNA978978	SAMN40024825			3125779	3125779	Streptomyces sp. DG1A-41	strain=DG1A-41		latest	Complete Genome	Major	Full	2024-03-07	DG1A-41	Microbiogy & Molecular Biology, Chungnam National University	GCF_037055355.1	identical	https://ftp.ncbi.nlm.nih.gov/genomes/all/GCA/037/055/355/GCA_037055355.1_DG1A-41				haploid	bacteria	8991014	8991014	71	1	1	1	NCBI	NCBI Prokaryotic Genome Annotation Pipeline PGAP	2024-03-01	8330	7520	101		cellular organisms; Bacteria; Bacillati; Actinomycetota; Actinomycetes; Kitasatosporales; Streptomycetaceae; Streptomyces; unclassified Streptomyces; Streptomyces sp. DG1A-41	Streptomyces	Bacteria	Bacillati	Actinomycetota	Actinomycetes	Kitasatosporales	Streptomycetaceae	WWT96175.1	WWT96174.1	WWT99427.1	2
GCA_040518285.1	PRJNA1077461	SAMN39973002			3126698	3126698	Knoellia sp. S7-12	strain=S7-12		latest	Complete Genome	Major	Full	2024-05-15	ASM4051828v1	Northwest Institute of Eco-Environment and Resources, University of Chinese Academy of Sciences	GCF_040518285.1	identical	https://ftp.ncbi.nlm.nih.gov/genomes/all/GCA/040/518/285/GCA_040518285.1_ASM4051828v1				haploid	bacteria	4163720	4163720	68	1	1	1	NCBI	NCBI Prokaryotic Genome Annotation Pipeline PGAP	2024-05-09	3982	3911	54		cellular organisms; Bacteria; Bacillati; Actinomycetota; Actinomycetes; Micrococcales; Intrasporangiaceae; Knoellia; unclassified Knoellia; Knoellia sp. S7-12	Knoellia	Bacteria	Bacillati	Actinomycetota	Actinomycetes	Micrococcales	Intrasporangiaceae
GCA_045690365.1	PRJNA1083765	SAMN40259735		reference genome	3127701	3127701	Streptomyces sirii	strain=BP-8		latest	Complete Genome	Major	Full	2024-03-23	GCF_SSir_1.0	SB RAS Genomics Core Facility, ICBFM SB RAS	GCF_045690365.1	identical	https://ftp.ncbi.nlm.nih.gov/genomes/all/GCA/045/690/365/GCA_045690365.1_GCF_SSir_1.0		assembly from type material		haploid	bacteria	8552742	8552742	71.5	1	1	1	NCBI	NCBI Prokaryotic Genome Annotation Pipeline PGAP	2024-03-15	7623	7312	92		cellular organisms; Bacteria; Bacillati; Actinomycetota; Actinomycetes; Kitasatosporales; Streptomycetaceae; Streptomyces; Streptomyces sirii	Streptomyces	Bacteria	Bacillati	Actinomycetota	Actinomycetes	Kitasatosporales	Streptomycetaceae	WXK77751.1	WXK77752.1		1
GCA_037201975.1	PRJNA1084923	SAMN40289584			3129111	3129111	Streptomyces sp. TG1A-60	strain=TG1A-60		latest	Complete Genome	Major	Full	2024-03-17	TG1A-60	Microbiogy & Molecular Biology, Chungnam National University	GCF_037201975.1	identical	https://ftp.ncbi.nlm.nih.gov/genomes/all/GCA/037/201/975/GCA_037201975.1_TG1A-60				haploid	bacteria	7826501	7826501	71	1	1	1	NCBI	NCBI Prokaryotic Genome Annotation Pipeline PGAP	2024-03-11	6898	6183	87		cellular organisms; Bacteria; Bacillati; Actinomycetota; Actinomycetes; Kitasatosporales; Streptomycetaceae; Streptomyces; unclassified Streptomyces; Streptomyces sp. TG1A-60	Streptomyces	Bacteria	Bacillati	Actinomycetota	Actinomycetes	Kitasatosporales	Streptomycetaceae	WXC22458.1	WXC22457.1	WXC19644.1	2
GCA_045291505.1	PRJNA1085042	SAMN40291071			3128898	3128898	Nonomuraea sp. N2-4H	strain=N2-4H		latest	Complete Genome	Major	Full	2024-03-23	T2-4H	Microbiogy & Molecular Biology, Chungnam National University	GCF_045291505.1	identical	https://ftp.ncbi.nlm.nih.gov/genomes/all/GCA/045/291/505/GCA_045291505.1_T2-4H				haploid	bacteria	8905964	8905964	71.5	1	1	1	NCBI	NCBI Prokaryotic Genome Annotation Pipeline PGAP	2024-03-15	8213	7899	82		cellular organisms; Bacteria; Bacillati; Actinomycetota; Actinomycetes; Streptosporangiales; Streptosporangiaceae; Nonomuraea; unclassified Nonomuraea; Nonomuraea sp. N2-4H	Nonomuraea	Bacteria	Bacillati	Actinomycetota	Actinomycetes	Streptosporangiales	Streptosporangiaceae
GCA_042851345.1	PRJDB17661	SAMD00758990			3132705	3132705	Collinsella sp. i05-0019-G5	strain=i05-0019-G5		latest	Complete Genome	Major	Full	2024-07-24	ASM4285134v1	Contact:Munehiro Furuichi Keio University school of medicine, Department of Microbiology and Immunology; Shinanomachi 35, Shinjuku-ku, Tokyo 160-8582, Japan	GCF_042851345.1	identical	https://ftp.ncbi.nlm.nih.gov/genomes/all/GCA/042/851/345/GCA_042851345.1_ASM4285134v1				haploid	bacteria	2536697	2536697	60.5	1	1	1	Contact:Munehiro Furuichi Keio University school of medicine, Department of Microbiology and Immunology; Shinanomachi 35, Shinjuku-ku, Tokyo 160-8582, Japan	Annotation submitted by Contact:Munehiro Furuichi Keio University school of medicine, Department of Microbiology and Immunology; Shinanomachi 35, Shinjuku-ku, Tokyo 160-8582, Japan	2024-07-24	2374	2300	74		cellular organisms; Bacteria; Bacillati; Actinomycetota; Coriobacteriia; Coriobacteriales; Coriobacteriaceae; Collinsella; unclassified Collinsella; Collinsella sp. i05-0019-G5	Collinsella	Bacteria	Bacillati	Actinomycetota	Coriobacteriia	Coriobacteriales	Coriobacteriaceae
GCA_039726165.1	PRJNA1096641	SAMN40757912			3138179	3138179	Paenarthrobacter sp. S56	strain=S56		latest	Complete Genome	Major	Full	2024-05-21	ASM3972616v1	Department of Plant Breeding, Swedish University of Agricultural Sciences	GCF_039726165.1	identical	https://ftp.ncbi.nlm.nih.gov/genomes/all/GCA/039/726/165/GCA_039726165.1_ASM3972616v1				haploid	bacteria	4200315	4200315	64	1	1	1	NCBI	NCBI Prokaryotic Genome Annotation Pipeline PGAP	2024-04-24	3990	3441	76		cellular organisms; Bacteria; Bacillati; Actinomycetota; Actinomycetes; Micrococcales; Micrococcaceae; Paenarthrobacter; unclassified Paenarthrobacter; Paenarthrobacter sp. S56	Paenarthrobacter	Bacteria	Bacillati	Actinomycetota	Actinomycetes	Micrococcales	Micrococcaceae
GCA_039565995.1	PRJNA1097753	SAMN40887291			3138240	3138240	Propionibacteriaceae bacterium ZF39	strain=ZF39		latest	Complete Genome	Major	Full	2024-05-08	ASM3956599v1	Henan Key Laboratory of Microbial Engineering, Institute of Biology Co., Ltd, Henan Academy of Sciences			https://ftp.ncbi.nlm.nih.gov/genomes/all/GCA/039/565/995/GCA_039565995.1_ASM3956599v1	genus undefined			haploid	bacteria	3986877	3986877	67.5	1	1	1	NCBI	NCBI Prokaryotic Genome Annotation Pipeline PGAP	2024-05-02	3838	3744	57		cellular organisms; Bacteria; Bacillati; Actinomycetota; Actinomycetes; Propionibacteriales; Propionibacteriaceae; unclassified Propionibacteriaceae; Propionibacteriaceae bacterium ZF39	Propionibacteriaceae	Bacteria	Bacillati	Actinomycetota	Actinomycetes	Propionibacteriales	Propionibacteriaceae
GCA_040436305.1	PRJDB17835	SAMD00769561			3140649	3140649	Microbacterium sp. che218	strain=che218		latest	Complete Genome	Major	Full	2024-05-17	ASM4043630v1	Contact:Shunji Suzuki University of Yamanashi; Kitashin 1-13-1, Kofu 400-0005, Japan	GCF_040436305.1	identical	https://ftp.ncbi.nlm.nih.gov/genomes/all/GCA/040/436/305/GCA_040436305.1_ASM4043630v1				haploid	bacteria	3591470	3591470	70.5	1	1	1	Contact:Shunji Suzuki University of Yamanashi; Kitashin 1-13-1, Kofu 400-0005, Japan	Annotation submitted by Contact:Shunji Suzuki University of Yamanashi; Kitashin 1-13-1, Kofu 400-0005, Japan	2024-05-17	3449	3387	62	39338581	cellular organisms; Bacteria; Bacillati; Actinomycetota; Actinomycetes; Micrococcales; Microbacteriaceae; Microbacterium; unclassified Microbacterium; Microbacterium sp. che218	Microbacterium	Bacteria	Bacillati	Actinomycetota	Actinomycetes	Micrococcales	Microbacteriaceae
GCA_039519235.1	PRJNA1103870	SAMN41063646			3142261	3142261	Micrococcus sp. 2A	strain=2A		latest	Complete Genome	Major	Full	2024-05-06	ASM3951923v1	College of Resources and Environment, Anhui Agricultural University	GCF_039519235.1	identical	https://ftp.ncbi.nlm.nih.gov/genomes/all/GCA/039/519/235/GCA_039519235.1_ASM3951923v1				haploid	bacteria	2621632	2621632	72.5	1	1	1	NCBI	NCBI Prokaryotic Genome Annotation Pipeline PGAP	2024-04-30	2438	2330	59		cellular organisms; Bacteria; Bacillati; Actinomycetota; Actinomycetes; Micrococcales; Micrococcaceae; Micrococcus; unclassified Micrococcus; Micrococcus sp. 2A	Micrococcus	Bacteria	Bacillati	Actinomycetota	Actinomycetes	Micrococcales	Micrococcaceae
GCA_040256645.1	PRJNA1101712	SAMN41001427			3140787	3140787	Brevibacterium sp. CBA3109	strain=CBA3109		latest	Complete Genome	Major	Full	2024-06-20	ASM4025664v1	Kimchi Functionality Research Group, World Institute of Kimchi	GCF_040256645.1	identical	https://ftp.ncbi.nlm.nih.gov/genomes/all/GCA/040/256/645/GCA_040256645.1_ASM4025664v1				haploid	bacteria	3669452	3669452	62.5	1	1	1	NCBI	NCBI Prokaryotic Genome Annotation Pipeline PGAP	2024-06-14	3314	3208	64		cellular organisms; Bacteria; Bacillati; Actinomycetota; Actinomycetes; Micrococcales; Brevibacteriaceae; Brevibacterium; unclassified Brevibacterium; Brevibacterium sp. CBA3109	Brevibacterium	Bacteria	Bacillati	Actinomycetota	Actinomycetes	Micrococcales	Brevibacteriaceae
GCA_039529835.1	PRJNA1101454	SAMN40994121			3140789	3140789	Arthrobacter sp. TMP15	strain=TMP15		latest	Complete Genome	Major	Full	2024-05-06	Asp15_all_v1	Center of analytical and genetic engineering research, Institute of Microbiology, National Academy of Sciences of Belarus	GCF_039529835.1	identical	https://ftp.ncbi.nlm.nih.gov/genomes/all/GCA/039/529/835/GCA_039529835.1_Asp15_all_v1				haploid	bacteria	3717016	3717016	57.5	2	2	2	NCBI	NCBI Prokaryotic Genome Annotation Pipeline PGAP	2024-04-29	3379	3276	70		cellular organisms; Bacteria; Bacillati; Actinomycetota; Actinomycetes; Micrococcales; Micrococcaceae; Arthrobacter; unclassified Arthrobacter; Arthrobacter sp. TMP15	Arthrobacter	Bacteria	Bacillati	Actinomycetota	Actinomycetes	Micrococcales	Micrococcaceae
GCA_039614715.1	PRJNA1105692	SAMN41107758			3142976	3142976	Microbacterium sp. AZCO	strain=AZCO		latest	Complete Genome	Major	Full	2024-05-12	Annelize_Microbacterium_AZCO_Novo13_11_51Flow_01.fasta	Shuyuan Molecular Biology Laboratory, The Independent Schools Foundation Academy	GCF_039614715.1	identical	https://ftp.ncbi.nlm.nih.gov/genomes/all/GCA/039/614/715/GCA_039614715.1_Annelize_Microbacterium_AZCO_Novo13_11_51Flow_01.fasta				haploid	bacteria	4231970	4231970	70.5	1	1	1	NCBI	NCBI Prokaryotic Genome Annotation Pipeline PGAP	2024-05-06	3809	3734	55		cellular organisms; Bacteria; Bacillati; Actinomycetota; Actinomycetes; Micrococcales; Microbacteriaceae; Microbacterium; unclassified Microbacterium; Microbacterium sp. AZCO	Microbacterium	Bacteria	Bacillati	Actinomycetota	Actinomycetes	Micrococcales	Microbacteriaceae
GCA_039613825.1	PRJNA851850	SAMN41145018			3143537	3143537	Diaminobutyricibacter sp. McL0608	strain=McL0608		latest	Complete Genome	Major	Full	2024-05-11	McL0608	Data and Digital Sciences, New Zealand Forest Research Institute	GCF_039613825.1	identical	https://ftp.ncbi.nlm.nih.gov/genomes/all/GCA/039/613/825/GCA_039613825.1_McL0608				haploid	bacteria	4196112	4196112	66.5	1	1	1	NCBI	NCBI Prokaryotic Genome Annotation Pipeline PGAP	2024-05-03	4029	3942	52		cellular organisms; Bacteria; Bacillati; Actinomycetota; Actinomycetes; Micrococcales; Microbacteriaceae; Diaminobutyricibacter; unclassified Diaminobutyricibacter; Diaminobutyricibacter sp. McL0608	Diaminobutyricibacter	Bacteria	Bacillati	Actinomycetota	Actinomycetes	Micrococcales	Microbacteriaceae
GCA_039729015.1	PRJNA1108634	SAMN41246779			3144843	3144843	Blastococcus sp. HT6-30	strain=HT6-30		latest	Complete Genome	Major	Full	2024-05-21	ASM3972901v1	Northwest Institute of Ecological Environment and Resources, University of Chinese Academy of Sciences	GCF_039729015.1	identical	https://ftp.ncbi.nlm.nih.gov/genomes/all/GCA/039/729/015/GCA_039729015.1_ASM3972901v1				haploid	bacteria	3701696	3701696	73.5	1	1	1	NCBI	NCBI Prokaryotic Genome Annotation Pipeline PGAP	2024-05-15	3578	3475	60		cellular organisms; Bacteria; Bacillati; Actinomycetota; Actinomycetes; Geodermatophilales; Geodermatophilaceae; Blastococcus; unclassified Blastococcus; Blastococcus sp. HT6-30	Blastococcus	Bacteria	Bacillati	Actinomycetota	Actinomycetes	Geodermatophilales	Geodermatophilaceae
GCA_039729195.1	PRJNA1108959	SAMN41259126			3145017	3145017	Mycobacterium sp. DL	strain=DL		latest	Complete Genome	Major	Full	2024-05-21	ASM3972919v1	Sustainable Agriculture, University of Patras	GCF_039729195.1	identical	https://ftp.ncbi.nlm.nih.gov/genomes/all/GCA/039/729/195/GCA_039729195.1_ASM3972919v1				haploid	bacteria	6259455	6259455	66.5	2	2	2	NCBI	NCBI Prokaryotic Genome Annotation Pipeline PGAP	2024-05-15	5965	5837	54		cellular organisms; Bacteria; Bacillati; Actinomycetota; Actinomycetes; Mycobacteriales; Mycobacteriaceae; Mycobacterium; unclassified Mycobacterium; Mycobacterium sp. DL	Mycobacterium	Bacteria	Bacillati	Actinomycetota	Actinomycetes	Mycobacteriales	Mycobacteriaceae
GCA_045348425.1	PRJNA1110818	SAMN41378183			3149228	3149228	Pedococcus sp. KACC 23699	strain=KACC 23699		latest	Complete Genome	Major	Full	2024-06-05	ASM4534842v1	Agricultural Microbiology Division, National Institute of Agricultural Sciences, Rural Development Administration	GCF_045348425.1	identical	https://ftp.ncbi.nlm.nih.gov/genomes/all/GCA/045/348/425/GCA_045348425.1_ASM4534842v1				haploid	bacteria	4206121	4206121	70.5	1	1	1	NCBI	NCBI Prokaryotic Genome Annotation Pipeline PGAP	2024-05-29	3940	3867	56		cellular organisms; Bacteria; Bacillati; Actinomycetota; Actinomycetes; Micrococcales; Intrasporangiaceae; Pedococcus; unclassified Pedococcus; Pedococcus sp. KACC 23699	Pedococcus	Bacteria	Bacillati	Actinomycetota	Actinomycetes	Micrococcales	Intrasporangiaceae
GCA_040939305.1	PRJNA1112586	SAMN41431174			3152363	3152363	Herbiconiux sp. A18JL235	strain=A18JL235		latest	Complete Genome	Major	Full	2024-07-29	ASM4093930v1	Key Laboratory of Marine Biogenetic Resources, Third Institute of Oceanography, Ministry of Natural Resources	GCF_040939305.1	identical	https://ftp.ncbi.nlm.nih.gov/genomes/all/GCA/040/939/305/GCA_040939305.1_ASM4093930v1				haploid	bacteria	4315444	4315444	70	3	3	3	NCBI	NCBI Prokaryotic Genome Annotation Pipeline PGAP	2024-07-23	4073	3994	55		cellular organisms; Bacteria; Bacillati; Actinomycetota; Actinomycetes; Micrococcales; Microbacteriaceae; Herbiconiux; unclassified Herbiconiux; Herbiconiux sp. A18JL235	Herbiconiux	Bacteria	Bacillati	Actinomycetota	Actinomycetes	Micrococcales	Microbacteriaceae
GCA_040571325.1	PRJNA1129193	SAMN42147880			3156397	3156397	Kitasatospora sp. HUAS MG31	strain=HUAS MG31		latest	Complete Genome	Major	Full	2024-07-09	ASM4057132v1	College of Life and Environment Science, Hunan University of Arts and Science	GCF_040571325.1	identical	https://ftp.ncbi.nlm.nih.gov/genomes/all/GCA/040/571/325/GCA_040571325.1_ASM4057132v1				haploid	bacteria	8019228	8019228	73.5	2	2	2	NCBI	NCBI Prokaryotic Genome Annotation Pipeline PGAP	2024-07-03	7310	7006	103		cellular organisms; Bacteria; Bacillati; Actinomycetota; Actinomycetes; Kitasatosporales; Streptomycetaceae; Kitasatospora; unclassified Kitasatospora; Kitasatospora sp. HUAS MG31	Kitasatospora	Bacteria	Bacillati	Actinomycetota	Actinomycetes	Kitasatosporales	Streptomycetaceae	XCM81195.1			3
GCA_040529335.1	PRJNA1115799	SAMN41513879			3156398	3156398	Streptomyces sp. HUAS MG91	strain=HUAS MG91		latest	Complete Genome	Major	Full	2024-07-06	ASM4052933v1	College of Life and Environment Science, Hunan University of Arts and Science	GCF_040529335.1	identical	https://ftp.ncbi.nlm.nih.gov/genomes/all/GCA/040/529/335/GCA_040529335.1_ASM4052933v1				haploid	bacteria	8616192	8616192	71.5	2	2	2	NCBI	NCBI Prokaryotic Genome Annotation Pipeline PGAP	2024-06-28	7801	7591	93		cellular organisms; Bacteria; Bacillati; Actinomycetota; Actinomycetes; Kitasatosporales; Streptomycetaceae; Streptomyces; unclassified Streptomyces; Streptomyces sp. HUAS MG91	Streptomyces	Bacteria	Bacillati	Actinomycetota	Actinomycetes	Kitasatosporales	Streptomycetaceae	XCJ71557.1	XCJ71558.1	XCJ74475.1	1
GCA_040267695.1	PRJNA1112394	SAMN41424194			3160749	3160749	Microbacterium sp. A8/3-1	strain=A8/3-1		latest	Complete Genome	Major	Full	2024-06-23	ASM4026769v1	Russian Collection of Agricultural Microorganisms, All-Russia Research Institute for Agricultural Microbiology	GCF_040267695.1	identical	https://ftp.ncbi.nlm.nih.gov/genomes/all/GCA/040/267/695/GCA_040267695.1_ASM4026769v1				haploid	bacteria	4461099	4461099	68.5	1	1	1	NCBI	NCBI Prokaryotic Genome Annotation Pipeline PGAP	2024-06-17	4364	4270	55		cellular organisms; Bacteria; Bacillati; Actinomycetota; Actinomycetes; Micrococcales; Microbacteriaceae; Microbacterium; unclassified Microbacterium; Microbacterium sp. A8/3-1	Microbacterium	Bacteria	Bacillati	Actinomycetota	Actinomycetes	Micrococcales	Microbacteriaceae
GCA_040254265.1	PRJNA1121026	SAMN41724686			3160966	3160966	Kribbella sp. HUAS MG21	strain=HUAS MG21		latest	Complete Genome	Major	Full	2024-06-20	ASM4025426v1	College of Life and Environment Science, Hunan University of Arts and Science	GCF_040254265.1	identical	https://ftp.ncbi.nlm.nih.gov/genomes/all/GCA/040/254/265/GCA_040254265.1_ASM4025426v1				haploid	bacteria	8456892	8456892	70	1	1	1	NCBI	NCBI Prokaryotic Genome Annotation Pipeline PGAP	2024-06-13	8091	8004	70		cellular organisms; Bacteria; Bacillati; Actinomycetota; Actinomycetes; Propionibacteriales; Kribbellaceae; Kribbella; unclassified Kribbella; Kribbella sp. HUAS MG21	Kribbella	Bacteria	Bacillati	Actinomycetota	Actinomycetes	Propionibacteriales	Kribbellaceae	XBV23550.1			7
GCA_040224145.2	PRJNA1085284	SAMN40301017			3162562	3162562	Leifsonia sp. WHRI 6310E	strain=WHRI 6310E		latest	Complete Genome	Major	Full	2024-09-11	ASM4022414v2	Biosciences, University of Exeter	GCF_040224145.2	identical	https://ftp.ncbi.nlm.nih.gov/genomes/all/GCA/040/224/145/GCA_040224145.2_ASM4022414v2				haploid	bacteria	4417267	4417267	71	2	2	2	NCBI	NCBI Prokaryotic Genome Annotation Pipeline PGAP	2024-08-22	4358	4289	51		cellular organisms; Bacteria; Bacillati; Actinomycetota; Actinomycetes; Micrococcales; Microbacteriaceae; Leifsonia; unclassified Leifsonia; Leifsonia sp. WHRI 6310E	Leifsonia	Bacteria	Bacillati	Actinomycetota	Actinomycetes	Micrococcales	Microbacteriaceae
GCA_040224115.2	PRJNA1085284	SAMN40354451			3162566	3162566	Pseudarthrobacter sp. WHRI 8279	strain=WHRI 8279		latest	Complete Genome	Major	Full	2024-09-11	ASM4022411v2	Biosciences, University of Exeter	GCF_040224115.2	identical	https://ftp.ncbi.nlm.nih.gov/genomes/all/GCA/040/224/115/GCA_040224115.2_ASM4022411v2				haploid	bacteria	4747121	4747121	65.5	4	4	4	NCBI	NCBI Prokaryotic Genome Annotation Pipeline PGAP	2024-08-22	4392	4265	65		cellular organisms; Bacteria; Bacillati; Actinomycetota; Actinomycetes; Micrococcales; Micrococcaceae; Pseudarthrobacter; unclassified Pseudarthrobacter; Pseudarthrobacter sp. WHRI 8279	Pseudarthrobacter	Bacteria	Bacillati	Actinomycetota	Actinomycetes	Micrococcales	Micrococcaceae
GCA_041380365.1	PRJNA1130396	SAMN42187889			3231489	3231489	Buchananella sp. 14KM1171	strain=14KM1171		latest	Complete Genome	Major	Full	2024-08-20	ASM4138036v1	Department of Infectious Diseases and Pathobiology, Institute of Veterinary Bacteriology, University of Bern	GCF_041380365.1	identical	https://ftp.ncbi.nlm.nih.gov/genomes/all/GCA/041/380/365/GCA_041380365.1_ASM4138036v1				haploid	bacteria	2364007	2364007	68.5	1	1	1	NCBI	NCBI Prokaryotic Genome Annotation Pipeline PGAP	2024-07-03	1842	1760	60		cellular organisms; Bacteria; Bacillati; Actinomycetota; Actinomycetes; Actinomycetales; Actinomycetaceae; Buchananella; unclassified Buchananella; Buchananella sp. 14KM1171	Buchananella	Bacteria	Bacillati	Actinomycetota	Actinomycetes	Actinomycetales	Actinomycetaceae
GCA_041380025.1	PRJNA1130396	SAMN42187891			3231491	3231491	Buchananella sp. 22MD1345	strain=22MD1345		latest	Complete Genome	Major	Full	2024-08-20	ASM4138002v1	Department of Infectious Diseases and Pathobiology, Institute of Veterinary Bacteriology, University of Bern	GCF_041380025.1	identical	https://ftp.ncbi.nlm.nih.gov/genomes/all/GCA/041/380/025/GCA_041380025.1_ASM4138002v1				haploid	bacteria	2348918	2348918	68.5	1	1	1	NCBI	NCBI Prokaryotic Genome Annotation Pipeline PGAP	2024-07-03	1841	1761	60		cellular organisms; Bacteria; Bacillati; Actinomycetota; Actinomycetes; Actinomycetales; Actinomycetaceae; Buchananella; unclassified Buchananella; Buchananella sp. 22MD1345	Buchananella	Bacteria	Bacillati	Actinomycetota	Actinomycetes	Actinomycetales	Actinomycetaceae
GCA_041380015.1	PRJNA1130396	SAMN42187892			3231492	3231492	Buchananella sp. 22MD1512	strain=22MD1512		latest	Complete Genome	Major	Full	2024-08-20	ASM4138001v1	Department of Infectious Diseases and Pathobiology, Institute of Veterinary Bacteriology, University of Bern	GCF_041380015.1	identical	https://ftp.ncbi.nlm.nih.gov/genomes/all/GCA/041/380/015/GCA_041380015.1_ASM4138001v1				haploid	bacteria	2374838	2374838	68.5	1	1	1	NCBI	NCBI Prokaryotic Genome Annotation Pipeline PGAP	2024-07-08	1855	1776	60		cellular organisms; Bacteria; Bacillati; Actinomycetota; Actinomycetes; Actinomycetales; Actinomycetaceae; Buchananella; unclassified Buchananella; Buchananella sp. 22MD1512	Buchananella	Bacteria	Bacillati	Actinomycetota	Actinomycetes	Actinomycetales	Actinomycetaceae
GCA_045865985.1	PRJDB18367	SAMD00798170			3231512	3231512	Streptomyces sp. CMC78	strain=CMC78		latest	Complete Genome	Major	Full	2024-08-07	ASM4586598v1	Contact:Tomoyasu Nishizawa Ibaraki University, College of Agriculture; Ami 3-21-1, Inashiki, Ibaraki 300-0393, Japan	GCF_045865985.1	identical	https://ftp.ncbi.nlm.nih.gov/genomes/all/GCA/045/865/985/GCA_045865985.1_ASM4586598v1				haploid	bacteria	8207837	8207837	71.5	2	2	2	Contact:Tomoyasu Nishizawa Ibaraki University, College of Agriculture; Ami 3-21-1, Inashiki, Ibaraki 300-0393, Japan	Annotation submitted by Contact:Tomoyasu Nishizawa Ibaraki University, College of Agriculture; Ami 3-21-1, Inashiki, Ibaraki 300-0393, Japan	2024-08-07	7489	7392	97		cellular organisms; Bacteria; Bacillati; Actinomycetota; Actinomycetes; Kitasatosporales; Streptomycetaceae; Streptomyces; unclassified Streptomyces; Streptomyces sp. CMC78	Streptomyces	Bacteria	Bacillati	Actinomycetota	Actinomycetes	Kitasatosporales	Streptomycetaceae	BFP53000.1	BFP53001.1		3
GCA_045866025.3	PRJDB18368	SAMD00798169			3231513	3231513	Kitasatospora sp. CMC57	strain=CMC57		latest	Complete Genome	Major	Full	2024-12-12	ASM4586602v1	Contact:Tomoyasu Nishizawa Ibaraki University, College of Agriculture; Ami 3-21-1, Inashiki, Ibaraki 300-0393, Japan	GCF_045866025.2	identical	https://ftp.ncbi.nlm.nih.gov/genomes/all/GCA/045/866/025/GCA_045866025.3_ASM4586602v1				haploid	bacteria	7165529	7165529	71.5	2	2	2	Contact:Tomoyasu Nishizawa Ibaraki University, College of Agriculture; Ami 3-21-1, Inashiki, Ibaraki 300-0393, Japan	Annotation submitted by Contact:Tomoyasu Nishizawa Ibaraki University, College of Agriculture; Ami 3-21-1, Inashiki, Ibaraki 300-0393, Japan	2024-12-12	6676	6538	137		cellular organisms; Bacteria; Bacillati; Actinomycetota; Actinomycetes; Kitasatosporales; Streptomycetaceae; Kitasatospora; unclassified Kitasatospora; Kitasatospora sp. CMC57	Kitasatospora	Bacteria	Bacillati	Actinomycetota	Actinomycetes	Kitasatosporales	Streptomycetaceae	BFV57528.1			2
GCA_046111165.1	PRJNA1135721	SAMN42489887			3234200	3234200	Microbacterium sp. HA-8	strain=HA-8		latest	Complete Genome	Major	Full	2024-12-16	ASM4611116v1	College of Life Sciences, Nanjing Agricultural University	GCF_046111165.1	identical	https://ftp.ncbi.nlm.nih.gov/genomes/all/GCA/046/111/165/GCA_046111165.1_ASM4611116v1				haploid	bacteria	3821591	3821591	69	2	2	2	NCBI	NCBI Prokaryotic Genome Annotation Pipeline PGAP	2024-07-18	3666	3552	52	39490600	cellular organisms; Bacteria; Bacillati; Actinomycetota; Actinomycetes; Micrococcales; Microbacteriaceae; Microbacterium; unclassified Microbacterium; Microbacterium sp. HA-8	Microbacterium	Bacteria	Bacillati	Actinomycetota	Actinomycetes	Micrococcales	Microbacteriaceae
GCA_041320275.1	PRJNA1132915	SAMN42361281			3234852	3234852	Mumia sp. Pv 4-285	strain=Pv 4-285		latest	Complete Genome	Major	Full	2024-08-17	Pv4-285_AS6	DNA Sequencing Facility, Explogen LLC	GCF_041320275.1	identical	https://ftp.ncbi.nlm.nih.gov/genomes/all/GCA/041/320/275/GCA_041320275.1_Pv4-285_AS6				haploid	bacteria	4649352	4649352	70.5	1	1	1	NCBI	NCBI Prokaryotic Genome Annotation Pipeline PGAP	2024-07-18	4431	4361	58	38170239	cellular organisms; Bacteria; Bacillati; Actinomycetota; Actinomycetes; Propionibacteriales; Nocardioidaceae; Mumia; unclassified Mumia; Mumia sp. Pv 4-285	Mumia	Bacteria	Bacillati	Actinomycetota	Actinomycetes	Propionibacteriales	Nocardioidaceae	XEK79638.1			0
GCA_041052385.1	PRJNA1136197	SAMN42505439			3238628	3238628	Streptomyces sp. R28	strain=R28		latest	Complete Genome	Major	Full	2024-08-05	ASM4105238v1	Nanjing Agricultural University, College of resources and Environmental Sciences	GCF_041052385.1	identical	https://ftp.ncbi.nlm.nih.gov/genomes/all/GCA/041/052/385/GCA_041052385.1_ASM4105238v1				haploid	bacteria	10762582	10762582	70.5	1	1	1	NCBI	NCBI Prokaryotic Genome Annotation Pipeline PGAP	2024-07-26	9421	8916	89		cellular organisms; Bacteria; Bacillati; Actinomycetota; Actinomycetes; Kitasatosporales; Streptomycetaceae; Streptomyces; unclassified Streptomyces; Streptomyces sp. R28	Streptomyces	Bacteria	Bacillati	Actinomycetota	Actinomycetes	Kitasatosporales	Streptomycetaceae	XDQ35574.1	XDQ35575.1	XDQ39239.1	1
GCA_041022165.1	PRJNA1131109	SAMN42265437			3238584	3238584	Sinomonas sp. P10A9	strain=P10A9		latest	Complete Genome	Major	Full	2024-08-03	ASM4102216v1	Faculty of Food Science and Technology, Yunnan Agricultural University	GCF_041022165.1	identical	https://ftp.ncbi.nlm.nih.gov/genomes/all/GCA/041/022/165/GCA_041022165.1_ASM4102216v1				haploid	bacteria	4289660	4289660	69	1	1	1	NCBI	NCBI Prokaryotic Genome Annotation Pipeline PGAP	2024-07-26	3942	3844	69		cellular organisms; Bacteria; Bacillati; Actinomycetota; Actinomycetes; Micrococcales; Micrococcaceae; Sinomonas; unclassified Sinomonas; Sinomonas sp. P10A9	Sinomonas	Bacteria	Bacillati	Actinomycetota	Actinomycetes	Micrococcales	Micrococcaceae
GCA_041051885.1	PRJNA1136197	SAMN42505434			3238623	3238623	Streptomyces sp. R02	strain=R02		latest	Complete Genome	Major	Full	2024-08-05	ASM4105188v1	Nanjing Agricultural University, College of resources and Environmental Sciences	GCF_041051885.1	identical	https://ftp.ncbi.nlm.nih.gov/genomes/all/GCA/041/051/885/GCA_041051885.1_ASM4105188v1				haploid	bacteria	7705810	7705810	72.5	2	2	2	NCBI	NCBI Prokaryotic Genome Annotation Pipeline PGAP	2024-07-26	6972	6685	89		cellular organisms; Bacteria; Bacillati; Actinomycetota; Actinomycetes; Kitasatosporales; Streptomycetaceae; Streptomyces; unclassified Streptomyces; Streptomyces sp. R02	Streptomyces	Bacteria	Bacillati	Actinomycetota	Actinomycetes	Kitasatosporales	Streptomycetaceae	XDP94690.1	XDP94691.1	XDP97258.1	1
GCA_041051895.1	PRJNA1136197	SAMN42505435			3238624	3238624	Streptomyces sp. R08	strain=R08		latest	Complete Genome	Major	Full	2024-08-05	ASM4105189v1	Nanjing Agricultural University, College of resources and Environmental Sciences	GCF_041051895.1	identical	https://ftp.ncbi.nlm.nih.gov/genomes/all/GCA/041/051/895/GCA_041051895.1_ASM4105189v1				haploid	bacteria	10909712	10909712	70	1	1	1	NCBI	NCBI Prokaryotic Genome Annotation Pipeline PGAP	2024-07-29	9844	9496	112		cellular organisms; Bacteria; Bacillati; Actinomycetota; Actinomycetes; Kitasatosporales; Streptomycetaceae; Streptomyces; unclassified Streptomyces; Streptomyces sp. R08	Streptomyces	Bacteria	Bacillati	Actinomycetota	Actinomycetes	Kitasatosporales	Streptomycetaceae	XDQ03853.1	XDQ03852.1	XDQ08094.1	5
GCA_041051905.1	PRJNA1136197	SAMN42505436			3238625	3238625	Streptomyces sp. R11	strain=R11		latest	Complete Genome	Major	Full	2024-08-05	ASM4105190v1	Nanjing Agricultural University, College of resources and Environmental Sciences	GCF_041051905.1	identical	https://ftp.ncbi.nlm.nih.gov/genomes/all/GCA/041/051/905/GCA_041051905.1_ASM4105190v1				haploid	bacteria	9635216	9635216	70	1	1	1	NCBI	NCBI Prokaryotic Genome Annotation Pipeline PGAP	2024-07-30	8885	8427	98		cellular organisms; Bacteria; Bacillati; Actinomycetota; Actinomycetes; Kitasatosporales; Streptomycetaceae; Streptomyces; unclassified Streptomyces; Streptomyces sp. R11	Streptomyces	Bacteria	Bacillati	Actinomycetota	Actinomycetes	Kitasatosporales	Streptomycetaceae	XDQ11469.1	XDQ11470.1	XDQ14756.1	0
GCA_041200175.1	PRJNA1136197	SAMN42505440			3238629	3238629	Streptomyces sp. R33	strain=R33		latest	Complete Genome	Major	Full	2024-08-11	ASM4120017v1	Nanjing Agricultural University, College of resources and Environmental Sciences	GCF_041200175.1	identical	https://ftp.ncbi.nlm.nih.gov/genomes/all/GCA/041/200/175/GCA_041200175.1_ASM4120017v1				haploid	bacteria	9100217	9100217	71.5	2	2	2	NCBI	NCBI Prokaryotic Genome Annotation Pipeline PGAP	2024-08-05	8406	8025	95		cellular organisms; Bacteria; Bacillati; Actinomycetota; Actinomycetes; Kitasatosporales; Streptomycetaceae; Streptomyces; unclassified Streptomyces; Streptomyces sp. R33	Streptomyces	Bacteria	Bacillati	Actinomycetota	Actinomycetes	Kitasatosporales	Streptomycetaceae	XDV65622.1	XDV65621.1	XDV63138.1	0
GCA_041053045.1	PRJNA1136197	SAMN42505442			3238631	3238631	Streptomyces sp. R39	strain=R39		latest	Complete Genome	Major	Full	2024-08-05	ASM4105304v1	Nanjing Agricultural University, College of resources and Environmental Sciences	GCF_041053045.1	identical	https://ftp.ncbi.nlm.nih.gov/genomes/all/GCA/041/053/045/GCA_041053045.1_ASM4105304v1				haploid	bacteria	11198551	11198551	71	2	2	2	NCBI	NCBI Prokaryotic Genome Annotation Pipeline PGAP	2024-07-26	9991	9426	99		cellular organisms; Bacteria; Bacillati; Actinomycetota; Actinomycetes; Kitasatosporales; Streptomycetaceae; Streptomyces; unclassified Streptomyces; Streptomyces sp. R39	Streptomyces	Bacteria	Bacillati	Actinomycetota	Actinomycetes	Kitasatosporales	Streptomycetaceae	XDQ44458.1	XDQ44459.1	XDQ49793.1	4
GCA_045070545.1	PRJNA1141752	SAMN42902750			3239284	3239284	Streptomyces sp. RK9	strain=RK9		latest	Complete Genome	Major	Full	2024-11-20	ASM4507054v1	Molecular Microbiology, Hunan Institute of Microbiology	GCF_045070545.1	identical	https://ftp.ncbi.nlm.nih.gov/genomes/all/GCA/045/070/545/GCA_045070545.1_ASM4507054v1				haploid	bacteria	9517008	9517008	72.5	3	3	3	NCBI	NCBI Prokaryotic Genome Annotation Pipeline PGAP	2024-11-14	8019	7802	88		cellular organisms; Bacteria; Bacillati; Actinomycetota; Actinomycetes; Kitasatosporales; Streptomycetaceae; Streptomyces; unclassified Streptomyces; Streptomyces sp. RK9	Streptomyces	Bacteria	Bacillati	Actinomycetota	Actinomycetes	Kitasatosporales	Streptomycetaceae	XKQ90971.1	XKQ90972.1	XKQ87926.1	5
GCA_043231255.1	PRJNA1141996	SAMN42917027			3239804	3239804	Streptomyces sp. SBR177	strain=SBR177		latest	Complete Genome	Major	Full	2024-10-16	SBR177	Department of Biological Sciences, Indian Institute of Science Education and Research Kolkata			https://ftp.ncbi.nlm.nih.gov/genomes/all/GCA/043/231/255/GCA_043231255.1_SBR177	many frameshifted proteins			haploid	bacteria	7290923	7290923	73.5	1	1	1	NCBI	NCBI Prokaryotic Genome Annotation Pipeline PGAP	2024-08-14	6982	5008	94		cellular organisms; Bacteria; Bacillati; Actinomycetota; Actinomycetes; Kitasatosporales; Streptomycetaceae; Streptomyces; unclassified Streptomyces; Streptomyces sp. SBR177	Streptomyces	Bacteria	Bacillati	Actinomycetota	Actinomycetes	Kitasatosporales	Streptomycetaceae			XIE80904.1
GCA_041081105.1	PRJNA1134807	SAMN42438249			3239420	3239420	Promicromonospora sp. Populi	strain=Populi		latest	Complete Genome	Major	Full	2024-08-07	PromicroPop	Biosciences, Oak Ridge National Laboratory	GCF_041081105.1	identical	https://ftp.ncbi.nlm.nih.gov/genomes/all/GCA/041/081/105/GCA_041081105.1_PromicroPop				haploid	bacteria	5224924	5224924	71	1	1	1	NCBI	NCBI Prokaryotic Genome Annotation Pipeline PGAP	2024-08-01	4748	4630	63		cellular organisms; Bacteria; Bacillati; Actinomycetota; Actinomycetes; Micrococcales; Promicromonosporaceae; Promicromonospora; unclassified Promicromonospora; Promicromonospora sp. Populi	Promicromonospora	Bacteria	Bacillati	Actinomycetota	Actinomycetes	Micrococcales	Promicromonosporaceae	XDS67128.1			0
GCA_041053055.1	PRJNA1136197	SAMN42505443			3238632	3238632	Streptomyces sp. R41	strain=R41		latest	Complete Genome	Major	Full	2024-08-05	ASM4105305v1	Nanjing Agricultural University, College of resources and Environmental Sciences	GCF_041053055.1	identical	https://ftp.ncbi.nlm.nih.gov/genomes/all/GCA/041/053/055/GCA_041053055.1_ASM4105305v1				haploid	bacteria	10462393	10462393	70	1	1	1	NCBI	NCBI Prokaryotic Genome Annotation Pipeline PGAP	2024-07-26	9553	9094	93		cellular organisms; Bacteria; Bacillati; Actinomycetota; Actinomycetes; Kitasatosporales; Streptomycetaceae; Streptomyces; unclassified Streptomyces; Streptomyces sp. R41	Streptomyces	Bacteria	Bacillati	Actinomycetota	Actinomycetes	Kitasatosporales	Streptomycetaceae	XDQ54095.1	XDQ54096.1	XDQ59217.1	3
GCA_041053105.1	PRJNA1136197	SAMN42505444			3238633	3238633	Streptomyces sp. R44	strain=R44		latest	Complete Genome	Major	Full	2024-08-05	ASM4105310v1	Nanjing Agricultural University, College of resources and Environmental Sciences	GCF_041053105.1	identical	https://ftp.ncbi.nlm.nih.gov/genomes/all/GCA/041/053/105/GCA_041053105.1_ASM4105310v1				haploid	bacteria	8892027	8892027	72	1	1	1	NCBI	NCBI Prokaryotic Genome Annotation Pipeline PGAP	2024-07-26	8256	7941	100		cellular organisms; Bacteria; Bacillati; Actinomycetota; Actinomycetes; Kitasatosporales; Streptomycetaceae; Streptomyces; unclassified Streptomyces; Streptomyces sp. R44	Streptomyces	Bacteria	Bacillati	Actinomycetota	Actinomycetes	Kitasatosporales	Streptomycetaceae	XDQ72146.1	XDQ72147.1	XDQ75019.1	4
GCA_041080665.1	PRJNA1140542	SAMN42835678			3238799	3238799	Streptomyces sp. cg2	strain=cg2		latest	Complete Genome	Major	Full	2024-08-07	ASM4108066v1	Wsw, Hunan University of Science and Technology	GCF_041080665.1	identical	https://ftp.ncbi.nlm.nih.gov/genomes/all/GCA/041/080/665/GCA_041080665.1_ASM4108066v1				haploid	bacteria	8993317	8993317	72	2	2	2	NCBI	NCBI Prokaryotic Genome Annotation Pipeline PGAP	2024-07-29	8014	7661	92		cellular organisms; Bacteria; Bacillati; Actinomycetota; Actinomycetes; Kitasatosporales; Streptomycetaceae; Streptomyces; unclassified Streptomyces; Streptomyces sp. cg2	Streptomyces	Bacteria	Bacillati	Actinomycetota	Actinomycetes	Kitasatosporales	Streptomycetaceae	XDS25333.1	XDS25334.1		1
GCA_041346945.1	PRJNA1140528	SAMN42835463			3238801	3238801	Amycolatopsis sp. cg9	strain=cg9		latest	Complete Genome	Major	Full	2024-08-19	ASM4134694v1	Weishengwu, Hunankejidaxue	GCF_041346945.1	identical	https://ftp.ncbi.nlm.nih.gov/genomes/all/GCA/041/346/945/GCA_041346945.1_ASM4134694v1				haploid	bacteria	10637084	10637084	72	2	2	2	NCBI	NCBI Prokaryotic Genome Annotation Pipeline PGAP	2024-08-13	9737	9602	65		cellular organisms; Bacteria; Bacillati; Actinomycetota; Actinomycetes; Pseudonocardiales; Pseudonocardiaceae; Amycolatopsis; unclassified Amycolatopsis; Amycolatopsis sp. cg9	Amycolatopsis	Bacteria	Bacillati	Actinomycetota	Actinomycetes	Pseudonocardiales	Pseudonocardiaceae	XEM51643.1			14
GCA_041346955.1	PRJNA1140520	SAMN42831969			3238802	3238802	Amycolatopsis sp. cg5	strain=cg5		latest	Complete Genome	Major	Full	2024-08-19	ASM4134695v1	Weishengwu, Hunankejidaxue	GCF_041346955.1	identical	https://ftp.ncbi.nlm.nih.gov/genomes/all/GCA/041/346/955/GCA_041346955.1_ASM4134695v1				haploid	bacteria	9668754	9668754	68.5	1	1	1	NCBI	NCBI Prokaryotic Genome Annotation Pipeline PGAP	2024-08-13	8837	8658	76		cellular organisms; Bacteria; Bacillati; Actinomycetota; Actinomycetes; Pseudonocardiales; Pseudonocardiaceae; Amycolatopsis; unclassified Amycolatopsis; Amycolatopsis sp. cg5	Amycolatopsis	Bacteria	Bacillati	Actinomycetota	Actinomycetes	Pseudonocardiales	Pseudonocardiaceae	XEM64077.1			13
GCA_043518605.1	PRJNA1149960	SAMN43267977			3243765	3243765	Agromyces sp. MMS24-JH15	strain=MMS24-JH15		latest	Complete Genome	Major	Full	2024-10-21	ASM4351860v1	Microbiology & Molecular Biology, Chungnam National University	GCF_043518605.1	identical	https://ftp.ncbi.nlm.nih.gov/genomes/all/GCA/043/518/605/GCA_043518605.1_ASM4351860v1				haploid	bacteria	3978656	3978656	72	1	1	1	NCBI	NCBI Prokaryotic Genome Annotation Pipeline PGAP	2024-10-15	3634	3528	59		cellular organisms; Bacteria; Bacillati; Actinomycetota; Actinomycetes; Micrococcales; Microbacteriaceae; Agromyces; unclassified Agromyces; Agromyces sp. MMS24-JH15	Agromyces	Bacteria	Bacillati	Actinomycetota	Actinomycetes	Micrococcales	Microbacteriaceae
GCA_041950545.1	PRJNA1150357	SAMN43280473			3248841	3248841	Gordonia sp. PS3	strain=PS3		latest	Complete Genome	Major	Full	2024-09-18	ASM4195054v1	College of Bioscience and Bioengineering, Jiangxi Agricultural University	GCF_041950545.1	identical	https://ftp.ncbi.nlm.nih.gov/genomes/all/GCA/041/950/545/GCA_041950545.1_ASM4195054v1				haploid	bacteria	3806177	3806177	68.5	1	1	1	NCBI	NCBI Prokaryotic Genome Annotation Pipeline PGAP	2024-09-12	3525	3422	66		cellular organisms; Bacteria; Bacillati; Actinomycetota; Actinomycetes; Mycobacteriales; Gordoniaceae; Gordonia; unclassified Gordonia (in; Gordonia sp. PS3	Gordonia	Bacteria	Bacillati	Actinomycetota	Actinomycetes	Mycobacteriales	Gordoniaceae
GCA_043996095.1	PRJNA1175558	SAMN44365606			3256999	3256999	Streptomyces sp. YH02	strain=YH02		latest	Complete Genome	Major	Full	2024-10-28	ASM4399609v1	Department of Life Sciences, Yuncheng University	GCF_043996095.1	identical	https://ftp.ncbi.nlm.nih.gov/genomes/all/GCA/043/996/095/GCA_043996095.1_ASM4399609v1				haploid	bacteria	8285116	8285116	72	1	1	1	NCBI	NCBI Prokaryotic Genome Annotation Pipeline PGAP	2024-10-22	7340	7119	93		cellular organisms; Bacteria; Bacillati; Actinomycetota; Actinomycetes; Kitasatosporales; Streptomycetaceae; Streptomyces; unclassified Streptomyces; Streptomyces sp. YH02	Streptomyces	Bacteria	Bacillati	Actinomycetota	Actinomycetes	Kitasatosporales	Streptomycetaceae	XJJ19624.1	XJJ19625.1	XJJ22625.1	4
GCA_041890355.1	PRJNA1151975	SAMN43334327			3289775	3289775	Mycobacterium sp. HNNTM2301	strain=HNNTM2301		latest	Complete Genome	Major	Full	2024-09-10	HNNTM2301	National Health Commission NHC Key Laboratory of Tropical Disease Control, School of Tropical Medicine, Hainan Medical University	GCF_041890355.1	identical	https://ftp.ncbi.nlm.nih.gov/genomes/all/GCA/041/890/355/GCA_041890355.1_HNNTM2301				haploid	bacteria	5800079	5800079	68	1	1	1	NCBI	NCBI Prokaryotic Genome Annotation Pipeline PGAP	2024-09-04	5449	5300	53		cellular organisms; Bacteria; Bacillati; Actinomycetota; Actinomycetes; Mycobacteriales; Mycobacteriaceae; Mycobacterium; unclassified Mycobacterium; Mycobacterium sp. HNNTM2301	Mycobacterium	Bacteria	Bacillati	Actinomycetota	Actinomycetes	Mycobacteriales	Mycobacteriaceae
GCA_041920615.1	PRJNA1155922	SAMN43474065			3341826	3341826	Rhodococcus sp. 3Y1	strain=3Y1		latest	Complete Genome	Major	Full	2024-09-14	ASM4192061v1	College of Pharmacy, Zhejiang University of Technology			https://ftp.ncbi.nlm.nih.gov/genomes/all/GCA/041/920/615/GCA_041920615.1_ASM4192061v1	annotation fails completeness check; many frameshifted proteins			haploid	bacteria	6431460	6431460	62.5	1	1	1	NCBI	NCBI Prokaryotic Genome Annotation Pipeline PGAP	2024-09-06	7376	3995	71		cellular organisms; Bacteria; Bacillati; Actinomycetota; Actinomycetes; Mycobacteriales; Nocardiaceae; Rhodococcus; unclassified Rhodococcus (in; Rhodococcus sp. 3Y1	Rhodococcus	Bacteria	Bacillati	Actinomycetota	Actinomycetes	Mycobacteriales	Nocardiaceae
GCA_045519255.1	PRJNA1159709	SAMN43580496			3344655	3344655	Streptomyces sp. DSM 116494	strain=DSM 116494		latest	Complete Genome	Major	Full	2024-12-02	57573	Bioinformatics, IT and Databases DNA and Sequencing, Leibniz Institute DSMZ	GCF_045519255.1	identical	https://ftp.ncbi.nlm.nih.gov/genomes/all/GCA/045/519/255/GCA_045519255.1_57573				haploid	bacteria	7863746	7863746	72	2	2	2	NCBI	NCBI Prokaryotic Genome Annotation Pipeline PGAP	2024-09-12	6983	6704	89		cellular organisms; Bacteria; Bacillati; Actinomycetota; Actinomycetes; Kitasatosporales; Streptomycetaceae; Streptomyces; unclassified Streptomyces; Streptomyces sp. DSM 116494	Streptomyces	Bacteria	Bacillati	Actinomycetota	Actinomycetes	Kitasatosporales	Streptomycetaceae	XKV05462.1	XKV05463.1	XKV08340.1	3
GCA_043632865.1	PRJNA1169381	SAMN44073283			3367513	3367513	Lentzea sp. JNUCC 0626	strain=JNUCC		latest	Complete Genome	Major	Full	2024-10-23	ASM4363286v1	College of Natural Sciences, Jeju National University	GCF_043632865.1	identical	https://ftp.ncbi.nlm.nih.gov/genomes/all/GCA/043/632/865/GCA_043632865.1_ASM4363286v1				haploid	bacteria	10780890	10780890	69	2	2	2	NCBI	NCBI Prokaryotic Genome Annotation Pipeline PGAP	2024-10-17	10103	9923	94		cellular organisms; Bacteria; Bacillati; Actinomycetota; Actinomycetes; Pseudonocardiales; Pseudonocardiaceae; Lentzea; unclassified Lentzea; Lentzea sp. JNUCC 0626	Lentzea	Bacteria	Bacillati	Actinomycetota	Actinomycetes	Pseudonocardiales	Pseudonocardiaceae	XIJ17424.1			29
GCA_044497295.1	PRJNA1171641	SAMN44249594			3372858	3372858	Curtobacterium sp. KT1	strain=KT1		latest	Complete Genome	Major	Full	2024-11-05	KT1	Agriculture, Kyoto University	GCF_044497295.1	identical	https://ftp.ncbi.nlm.nih.gov/genomes/all/GCA/044/497/295/GCA_044497295.1_KT1				haploid	bacteria	3901239	3901239	71	1	1	1	NCBI	NCBI Prokaryotic Genome Annotation Pipeline PGAP	2024-10-30	3760	3686	63		cellular organisms; Bacteria; Bacillati; Actinomycetota; Actinomycetes; Micrococcales; Microbacteriaceae; Curtobacterium; unclassified Curtobacterium; Curtobacterium sp. KT1	Curtobacterium	Bacteria	Bacillati	Actinomycetota	Actinomycetes	Micrococcales	Microbacteriaceae
GCA_043950245.1	PRJNA1171559	SAMN44247674			3372850	3372850	Agromyces sp. MMS24-K17	strain=MMS24-K17		latest	Complete Genome	Major	Full	2024-10-23	ASM4395024v1	Microbiology & Molecular Biology, chungnam national university	GCF_043950245.1	identical	https://ftp.ncbi.nlm.nih.gov/genomes/all/GCA/043/950/245/GCA_043950245.1_ASM4395024v1				haploid	bacteria	4175777	4175777	72.5	1	1	1	NCBI	NCBI Prokaryotic Genome Annotation Pipeline PGAP	2024-10-17	3836	3724	57		cellular organisms; Bacteria; Bacillati; Actinomycetota; Actinomycetes; Micrococcales; Microbacteriaceae; Agromyces; unclassified Agromyces; Agromyces sp. MMS24-K17	Agromyces	Bacteria	Bacillati	Actinomycetota	Actinomycetes	Micrococcales	Microbacteriaceae
GCA_044497305.1	PRJNA1171637	SAMN44249586			3372854	3372854	Streptomyces sp. BBFR2		BBFR2	latest	Complete Genome	Major	Full	2024-11-05	ASM4449730v1	Pharmaceutical Biology and Biotechnology, University of Freiburg	GCF_044497305.1	identical	https://ftp.ncbi.nlm.nih.gov/genomes/all/GCA/044/497/305/GCA_044497305.1_ASM4449730v1				haploid	bacteria	7161291	7161291	73	1	1	1	NCBI	NCBI Prokaryotic Genome Annotation Pipeline PGAP	2024-10-30	5949	5784	91		cellular organisms; Bacteria; Bacillati; Actinomycetota; Actinomycetes; Kitasatosporales; Streptomycetaceae; Streptomyces; unclassified Streptomyces; Streptomyces sp. BBFR2	Streptomyces	Bacteria	Bacillati	Actinomycetota	Actinomycetes	Kitasatosporales	Streptomycetaceae	XJV01898.1	XJU99246.1		2
GCA_044054585.1	PRJNA1090919	SAMN43526806			3374550	3374550	Arthrobacter sp. UC242_113	strain=UC242_113		latest	Complete Genome	Major	Full	2024-10-29	Isolate113	Plant Pathology and Ecology, The Connecticut Agricultural Experiment Station	GCF_044054585.1	identical	https://ftp.ncbi.nlm.nih.gov/genomes/all/GCA/044/054/585/GCA_044054585.1_Isolate113				haploid	bacteria	5024068	5024068	66	6	6	6	NCBI	NCBI Prokaryotic Genome Annotation Pipeline PGAP	2024-10-22	4600	4370	78		cellular organisms; Bacteria; Bacillati; Actinomycetota; Actinomycetes; Micrococcales; Micrococcaceae; Arthrobacter; unclassified Arthrobacter; Arthrobacter sp. UC242_113	Arthrobacter	Bacteria	Bacillati	Actinomycetota	Actinomycetes	Micrococcales	Micrococcaceae
GCA_045343905.1	PRJNA1180181	SAMN44515305			3377215	3377215	Streptomyces sp. AHU1		AHU1	latest	Complete Genome	Major	Full	2024-11-26	ASM4534390v1	School of Life Sciences, Anhui University	GCF_045343905.1	identical	https://ftp.ncbi.nlm.nih.gov/genomes/all/GCA/045/343/905/GCA_045343905.1_ASM4534390v1				haploid	bacteria	9985210	9985210	71	2	2	2	NCBI	NCBI Prokaryotic Genome Annotation Pipeline PGAP	2024-11-20	8746	8373	98		cellular organisms; Bacteria; Bacillati; Actinomycetota; Actinomycetes; Kitasatosporales; Streptomycetaceae; Streptomyces; unclassified Streptomyces; Streptomyces sp. AHU1	Streptomyces	Bacteria	Bacillati	Actinomycetota	Actinomycetes	Kitasatosporales	Streptomycetaceae	XKS75268.1		XKS77999.1	4
GCA_046267975.1	PRJNA1196662	SAMN45610400			3385496	3385496	Streptomyces sp. HC307	strain=HC307		latest	Complete Genome	Major	Full	2024-12-24	ASM4626797v1	school of life science and engineerning, Lanzhou University of Technology	GCF_046267975.1	identical	https://ftp.ncbi.nlm.nih.gov/genomes/all/GCA/046/267/975/GCA_046267975.1_ASM4626797v1				haploid	bacteria	10026667	10026667	70	2	2	2	NCBI	NCBI Prokaryotic Genome Annotation Pipeline PGAP	2024-12-17	9499	8822	89		cellular organisms; Bacteria; Bacillati; Actinomycetota; Actinomycetes; Kitasatosporales; Streptomycetaceae; Streptomyces; unclassified Streptomyces; Streptomyces sp. HC307	Streptomyces	Bacteria	Bacillati	Actinomycetota	Actinomycetes	Kitasatosporales	Streptomycetaceae	XLX08971.1	XLX08970.1	XLX05468.1	3
GCA_046097455.1	PRJNA1191350	SAMN45075101			3383589	3383589	Corynebacterium sp. YSMAA1_1_D6	strain=YSMAA1_1_D6		latest	Complete Genome	Major	Full	2024-12-15	ASM4609745v1	Biology, University of York	GCF_046097455.1	identical	https://ftp.ncbi.nlm.nih.gov/genomes/all/GCA/046/097/455/GCA_046097455.1_ASM4609745v1				haploid	bacteria	2609482	2609482	63	1	1	1	NCBI	NCBI Prokaryotic Genome Annotation Pipeline PGAP	2024-12-05	2485	2361	67		cellular organisms; Bacteria; Bacillati; Actinomycetota; Actinomycetes; Mycobacteriales; Corynebacteriaceae; Corynebacterium; unclassified Corynebacterium; Corynebacterium sp. YSMAA1_1_D6	Corynebacterium	Bacteria	Bacillati	Actinomycetota	Actinomycetes	Mycobacteriales	Corynebacteriaceae
GCA_046097395.1	PRJNA1191350	SAMN45075105			3383590	3383590	Corynebacterium sp. YSMAA1_1_F7	strain=YSMAA1_1_F7		latest	Complete Genome	Major	Full	2024-12-15	ASM4609739v1	Biology, University of York	GCF_046097395.1	identical	https://ftp.ncbi.nlm.nih.gov/genomes/all/GCA/046/097/395/GCA_046097395.1_ASM4609739v1				haploid	bacteria	2439514	2439514	61.5	1	1	1	NCBI	NCBI Prokaryotic Genome Annotation Pipeline PGAP	2024-12-05	2189	2082	62		cellular organisms; Bacteria; Bacillati; Actinomycetota; Actinomycetes; Mycobacteriales; Corynebacteriaceae; Corynebacterium; unclassified Corynebacterium; Corynebacterium sp. YSMAA1_1_F7	Corynebacterium	Bacteria	Bacillati	Actinomycetota	Actinomycetes	Mycobacteriales	Corynebacteriaceae
GCA_046097495.1	PRJNA1191350	SAMN45075124			3383591	3383591	Corynebacterium sp. YSMAA5_1_F9	strain=YSMAA5_1_F9		latest	Complete Genome	Major	Full	2024-12-15	ASM4609749v1	Biology, University of York	GCF_046097495.1	identical	https://ftp.ncbi.nlm.nih.gov/genomes/all/GCA/046/097/495/GCA_046097495.1_ASM4609749v1				haploid	bacteria	2667194	2667194	63	3	3	3	NCBI	NCBI Prokaryotic Genome Annotation Pipeline PGAP	2024-12-05	2541	2387	67		cellular organisms; Bacteria; Bacillati; Actinomycetota; Actinomycetes; Mycobacteriales; Corynebacteriaceae; Corynebacterium; unclassified Corynebacterium; Corynebacterium sp. YSMAA5_1_F9	Corynebacterium	Bacteria	Bacillati	Actinomycetota	Actinomycetes	Mycobacteriales	Corynebacteriaceae
GCA_046250075.1	PRJNA1187777	SAMN44804555			3385968	3385968	Mycobacterium sp. SMC-14	strain=SMC-14		latest	Complete Genome	Major	Full	2024-12-23	ASM4625007v1	Laboratory Medicine and Genetics, Samsung Medical Center	GCF_046250075.1	identical	https://ftp.ncbi.nlm.nih.gov/genomes/all/GCA/046/250/075/GCA_046250075.1_ASM4625007v1				haploid	bacteria	4823686	4823686	67.5	1	1	1	NCBI	NCBI Prokaryotic Genome Annotation Pipeline PGAP	2024-12-16	4457	4353	56		cellular organisms; Bacteria; Bacillati; Actinomycetota; Actinomycetes; Mycobacteriales; Mycobacteriaceae; Mycobacterium; unclassified Mycobacterium; Mycobacterium sp. SMC-14	Mycobacterium	Bacteria	Bacillati	Actinomycetota	Actinomycetes	Mycobacteriales	Mycobacteriaceae
GCA_046250095.1	PRJNA1187777	SAMN44804554			3385969	3385969	Mycobacterium sp. SMC-11	strain=SMC-11		latest	Complete Genome	Major	Full	2024-12-23	ASM4625009v1	Laboratory Medicine and Genetics, Samsung Medical Center	GCF_046250095.1	identical	https://ftp.ncbi.nlm.nih.gov/genomes/all/GCA/046/250/095/GCA_046250095.1_ASM4625009v1				haploid	bacteria	4863145	4863145	67.5	1	1	1	NCBI	NCBI Prokaryotic Genome Annotation Pipeline PGAP	2024-12-16	4509	4398	55		cellular organisms; Bacteria; Bacillati; Actinomycetota; Actinomycetes; Mycobacteriales; Mycobacteriaceae; Mycobacterium; unclassified Mycobacterium; Mycobacterium sp. SMC-11	Mycobacterium	Bacteria	Bacillati	Actinomycetota	Actinomycetes	Mycobacteriales	Mycobacteriaceae
GCA_046605375.1	PRJNA1199998	SAMN45894073			3388492	3388492	Arthrobacter sp. MPF02	strain=MPF02		latest	Complete Genome	Major	Full	2025-01-13	Pseudomonas_MPF02	Biology, UAEU	GCF_046605375.1	identical	https://ftp.ncbi.nlm.nih.gov/genomes/all/GCA/046/605/375/GCA_046605375.1_Pseudomonas_MPF02				haploid	bacteria	3763092	3763092	65.5	1	1	1	NCBI	NCBI Prokaryotic Genome Annotation Pipeline PGAP	2025-01-06	3569	3421	68		cellular organisms; Bacteria; Bacillati; Actinomycetota; Actinomycetes; Micrococcales; Micrococcaceae; Arthrobacter; unclassified Arthrobacter; Arthrobacter sp. MPF02	Arthrobacter	Bacteria	Bacillati	Actinomycetota	Actinomycetes	Micrococcales	Micrococcaceae
GCA_046619465.1	PRJNA1199959	SAMN45893314			3388853	3388853	Plantibacter sp. MPB07	strain=MPB07		latest	Complete Genome	Major	Full	2025-01-14	ASM4661946v1	Biology, UAEU	GCF_046619465.1	identical	https://ftp.ncbi.nlm.nih.gov/genomes/all/GCA/046/619/465/GCA_046619465.1_ASM4661946v1				haploid	bacteria	4059395	4059395	69.5	1	1	1	NCBI	NCBI Prokaryotic Genome Annotation Pipeline PGAP	2025-01-07	3792	3724	58		cellular organisms; Bacteria; Bacillati; Actinomycetota; Actinomycetes; Micrococcales; Microbacteriaceae; Plantibacter; unclassified Plantibacter; Plantibacter sp. MPB07	Plantibacter	Bacteria	Bacillati	Actinomycetota	Actinomycetes	Micrococcales	Microbacteriaceae
GCA_047041125.1	PRJNA1201610	SAMN45939254			3388658	3388658	Gordonia sp. LUNF6	strain=LUNF6		latest	Complete Genome	Major	Full	2025-01-23	ASM4704112v1	College of Life Science, Langfang Normal University	GCF_047041125.1	identical	https://ftp.ncbi.nlm.nih.gov/genomes/all/GCA/047/041/125/GCA_047041125.1_ASM4704112v1				haploid	bacteria	4050070	4050070	68	2	2	2	NCBI	NCBI Prokaryotic Genome Annotation Pipeline PGAP	2025-01-17	3812	3686	66		cellular organisms; Bacteria; Bacillati; Actinomycetota; Actinomycetes; Mycobacteriales; Gordoniaceae; Gordonia; unclassified Gordonia (in; Gordonia sp. LUNF6	Gordonia	Bacteria	Bacillati	Actinomycetota	Actinomycetes	Mycobacteriales	Gordoniaceae
GCA_046736055.1	PRJNA1201616	SAMN45939523			3388659	3388659	Gordonia sp. SND2	strain=SND2		latest	Complete Genome	Major	Full	2025-01-16	ASM4673605v1	College of Life Science, Langfang Normal University	GCF_046736055.1	identical	https://ftp.ncbi.nlm.nih.gov/genomes/all/GCA/046/736/055/GCA_046736055.1_ASM4673605v1				haploid	bacteria	4341696	4341696	68	1	1	1	NCBI	NCBI Prokaryotic Genome Annotation Pipeline PGAP	2025-01-10	4150	4003	67		cellular organisms; Bacteria; Bacillati; Actinomycetota; Actinomycetes; Mycobacteriales; Gordoniaceae; Gordonia; unclassified Gordonia (in; Gordonia sp. SND2	Gordonia	Bacteria	Bacillati	Actinomycetota	Actinomycetes	Mycobacteriales	Gordoniaceae
GCA_046717785.1	PRJNA1199961	SAMN45893584			3391423	3391423	Corynebacterium sp. LaCa116	strain=LaCa116		latest	Complete Genome	Major	Full	2025-01-15	LaCa116_v1	Medical School OWL, Bielefeld University	GCF_046717785.1	identical	https://ftp.ncbi.nlm.nih.gov/genomes/all/GCA/046/717/785/GCA_046717785.1_LaCa116_v1				haploid	bacteria	2767387	2767387	63	3	3	3	Bielefeld University	Annotation submitted by Bielefeld University	2024-12-20	2640	2499	66		cellular organisms; Bacteria; Bacillati; Actinomycetota; Actinomycetes; Mycobacteriales; Corynebacteriaceae; Corynebacterium; unclassified Corynebacterium; Corynebacterium sp. LaCa116	Corynebacterium	Bacteria	Bacillati	Actinomycetota	Actinomycetes	Mycobacteriales	Corynebacteriaceae
GCA_046717765.1	PRJNA1199961	SAMN45893585			3391424	3391424	Corynebacterium sp. LaCa117	strain=LaCa117		latest	Complete Genome	Major	Full	2025-01-15	LaCa117_v1	Medical School OWL, Bielefeld University	GCF_046717765.1	identical	https://ftp.ncbi.nlm.nih.gov/genomes/all/GCA/046/717/765/GCA_046717765.1_LaCa117_v1				haploid	bacteria	2654028	2654028	58	2	2	2	Bielefeld University	Annotation submitted by Bielefeld University	2024-12-20	2549	2444	65		cellular organisms; Bacteria; Bacillati; Actinomycetota; Actinomycetes; Mycobacteriales; Corynebacteriaceae; Corynebacterium; unclassified Corynebacterium; Corynebacterium sp. LaCa117	Corynebacterium	Bacteria	Bacillati	Actinomycetota	Actinomycetes	Mycobacteriales	Corynebacteriaceae
GCA_046717465.1	PRJNA1199961	SAMN45893587			3391426	3391426	Corynebacterium sp. LaCa191	strain=LaCa191		latest	Complete Genome	Major	Full	2025-01-15	LaCa191_v1	Medical School OWL, Bielefeld University	GCF_046717465.1	identical	https://ftp.ncbi.nlm.nih.gov/genomes/all/GCA/046/717/465/GCA_046717465.1_LaCa191_v1				haploid	bacteria	2485712	2485712	59.5	1	1	1	Bielefeld University	Annotation submitted by Bielefeld University	2024-12-20	2389	2260	65		cellular organisms; Bacteria; Bacillati; Actinomycetota; Actinomycetes; Mycobacteriales; Corynebacteriaceae; Corynebacterium; unclassified Corynebacterium; Corynebacterium sp. LaCa191	Corynebacterium	Bacteria	Bacillati	Actinomycetota	Actinomycetes	Mycobacteriales	Corynebacteriaceae
GCA_046717775.1	PRJNA1199961	SAMN45893588			3391427	3391427	Corynebacterium sp. LaCa222	strain=LaCa222		latest	Complete Genome	Major	Full	2025-01-15	LaCa222_v1	Medical School OWL, Bielefeld University	GCF_046717775.1	identical	https://ftp.ncbi.nlm.nih.gov/genomes/all/GCA/046/717/775/GCA_046717775.1_LaCa222_v1				haploid	bacteria	2451503	2451503	58.5	2	2	2	Bielefeld University	Annotation submitted by Bielefeld University	2024-12-20	2349	2260	65		cellular organisms; Bacteria; Bacillati; Actinomycetota; Actinomycetes; Mycobacteriales; Corynebacteriaceae; Corynebacterium; unclassified Corynebacterium; Corynebacterium sp. LaCa222	Corynebacterium	Bacteria	Bacillati	Actinomycetota	Actinomycetes	Mycobacteriales	Corynebacteriaceae
GCA_046717515.1	PRJNA1199961	SAMN45893579			3391429	3391429	Corynebacterium sp. LaCa7	strain=LaCa7		latest	Complete Genome	Major	Full	2025-01-15	LaCa7_v1	Medical School OWL, Bielefeld University	GCF_046717515.1	identical	https://ftp.ncbi.nlm.nih.gov/genomes/all/GCA/046/717/515/GCA_046717515.1_LaCa7_v1				haploid	bacteria	2449027	2449027	58.5	4	4	4	Bielefeld University	Annotation submitted by Bielefeld University	2024-12-20	2353	2262	65		cellular organisms; Bacteria; Bacillati; Actinomycetota; Actinomycetes; Mycobacteriales; Corynebacteriaceae; Corynebacterium; unclassified Corynebacterium; Corynebacterium sp. LaCa7	Corynebacterium	Bacteria	Bacillati	Actinomycetota	Actinomycetes	Mycobacteriales	Corynebacteriaceae
GCA_046717505.1	PRJNA1199961	SAMN45893581			3391430	3391430	Corynebacterium sp. LaCa78	strain=LaCa78		latest	Complete Genome	Major	Full	2025-01-15	LaCa78_v1	Medical School OWL, Bielefeld University	GCF_046717505.1	identical	https://ftp.ncbi.nlm.nih.gov/genomes/all/GCA/046/717/505/GCA_046717505.1_LaCa78_v1				haploid	bacteria	2559742	2559742	59	3	3	3	Bielefeld University	Annotation submitted by Bielefeld University	2024-12-20	2443	2307	65		cellular organisms; Bacteria; Bacillati; Actinomycetota; Actinomycetes; Mycobacteriales; Corynebacteriaceae; Corynebacterium; unclassified Corynebacterium; Corynebacterium sp. LaCa78	Corynebacterium	Bacteria	Bacillati	Actinomycetota	Actinomycetes	Mycobacteriales	Corynebacteriaceae
GCA_046717445.1	PRJNA1199961	SAMN45893582			3391431	3391431	Corynebacterium sp. LaCa97	strain=LaCa97		latest	Complete Genome	Major	Full	2025-01-15	LaCa97_v1	Medical School OWL, Bielefeld University	GCF_046717445.1	identical	https://ftp.ncbi.nlm.nih.gov/genomes/all/GCA/046/717/445/GCA_046717445.1_LaCa97_v1				haploid	bacteria	2575625	2575625	59.5	2	2	2	Bielefeld University	Annotation submitted by Bielefeld University	2024-12-20	2471	2332	65		cellular organisms; Bacteria; Bacillati; Actinomycetota; Actinomycetes; Mycobacteriales; Corynebacteriaceae; Corynebacterium; unclassified Corynebacterium; Corynebacterium sp. LaCa97	Corynebacterium	Bacteria	Bacillati	Actinomycetota	Actinomycetes	Mycobacteriales	Corynebacteriaceae
GCA_000203835.1	PRJNA242	SAMEA1705940			100226	1902	Streptomyces coelicolor A32	strain=A32		latest	Complete Genome	Major	Full	2003-05-06	ASM20383v1	Sanger Institute	GCF_000203835.1	identical	https://ftp.ncbi.nlm.nih.gov/genomes/all/GCA/000/203/835/GCA_000203835.1_ASM20383v1	RefSeq annotation failed			haploid	bacteria	9054847	9054847	72	3	3	31	Sanger Institute	Annotation submitted by Sanger Institute	2024-10-04	8225	8149	13	9573173;8843436;15930493;19054329;12000953;18988741	cellular organisms; Bacteria; Bacillati; Actinomycetota; Actinomycetes; Kitasatosporales; Streptomycetaceae; Streptomyces; Streptomyces albidoflavus group; Streptomyces coelicolor; Streptomyces coelicolor A3(2)	Streptomyces	Bacteria	Bacillati	Actinomycetota	Actinomycetes	Kitasatosporales	Streptomycetaceae	CAB88433.1	CAB88432.1	CAB45589.1	0
GCA_000403665.1	PRJNA168962	SAMN02469606	APVM00000000.1		1200984	1916	Streptomyces lividans 1326	strain=1326		latest	Chromosome	Major	Full	2013-06-04	Streptomyces lividans 1326	CINVESTAV	GCF_000403665.1	identical	https://ftp.ncbi.nlm.nih.gov/genomes/all/GCA/000/403/665/GCA_000403665.1_Streptomyces_lividans_1326				haploid	bacteria	8496762	8409936	72	1	1	85	CINVESTAV	Annotation submitted by CINVESTAV	2015-03-22	8152	8081	69	23709624	cellular organisms; Bacteria; Bacillati; Actinomycetota; Actinomycetes; Kitasatosporales; Streptomycetaceae; Streptomyces; Streptomyces lividans; Streptomyces lividans 1326	Streptomyces	Bacteria	Bacillati	Actinomycetota	Actinomycetes	Kitasatosporales	Streptomycetaceae	EOY49372.1		EOY51763.1	0

### Sheet: Supplementary Data 2 (RNA-seq)
Gene	Product	Timepoint	log2(foldchange)	Pvalue	FDR
SCO0001	SCO0001, hypothetical protein	2	0.639095	0.148223	0.556369
SCO0001	SCO0001, hypothetical protein	5	-0.286618	0.478462	0.67604
SCO0002	SCO0002, hypothetical protein	2	0.282536	0.44967	0.817819
SCO0002	SCO0002, hypothetical protein	5	-0.984677	0.0155812	0.0912681
SCO0003	SCO0003, putative DNA-binding protein.	2	-0.0468175	0.893909	0.970344
SCO0003	SCO0003, putative DNA-binding protein.	5	-0.348074	0.315301	0.525838
SCO0004	SCO0004, hypothetical protein (fragment)	2	1.93759	0.128659	0.52615
SCO0004	SCO0004, hypothetical protein (fragment)	5	0.379244	0.66589	0.814026
SCO0005	SCO0005, putative transposase	2	0.770915	0.375584	0.7712
SCO0005	SCO0005, putative transposase	5	1.02765	0.230082	0.436006
SCO0006	SCO0006, putative ATP/GTP-binding protein	2	0.0446385	0.931121	0.980028
SCO0006	SCO0006, putative ATP/GTP-binding protein	5	0.610216	0.410428	0.617539
SCO0009	SCO0009, hypothetical protein	2	0.122871	0.911097	0.974947
SCO0009	SCO0009, hypothetical protein	5	-0.126782	0.886484	0.944882
SCO0010	SCO0010, hypothetical protein (putative secreted protein)	2	0.97815	0.048656	0.35549
SCO0010	SCO0010, hypothetical protein (putative secreted protein)	5	-1.32302	0.00399193	0.0457905
SCO0011	SCO0011, hypothetical protein	2	0.330828	0.570676	0.874305
SCO0011	SCO0011, hypothetical protein	5	-0.877505	0.116151	0.288807
SCO0012	SCO0012, hypothetical protein	2	0.570146	0.218166	0.650255
SCO0012	SCO0012, hypothetical protein	5	-0.503799	0.248617	0.456382
SCO0015	SCO0015, putative Na+/H+ antiporter	2	0.855015	0.141011	0.549127
SCO0015	SCO0015, putative Na+/H+ antiporter	5	-1.14351	0.110455	0.279809
SCO0016	SCO0016, hypothetical protein	2	0.203864	0.696507	0.921216
SCO0016	SCO0016, hypothetical protein	5	-0.204627	0.747688	0.866813
SCO0017	SCO0017, hypothetical protein	2	-0.0232052	0.959673	0.987474
SCO0017	SCO0017, hypothetical protein	5	0.0200754	0.979383	0.988429
SCO0018	SCO0018, hypothetical protein	2	-0.285321	0.388197	0.776761
SCO0018	SCO0018, hypothetical protein	5	0.275446	0.462413	0.664049
SCO0019	SCO0019, hypothetical protein	2	-0.5152	0.11321	0.503714
SCO0019	SCO0019, hypothetical protein	5	-0.635246	0.0902145	0.247031
SCO0020	SCO0020, putative transposase	2	0.171581	0.602036	0.888559
SCO0020	SCO0020, putative transposase	5	0.538161	0.169789	0.362344
SCO0021	SCO0021, hypothetical protein	2	-0.306842	0.388031	0.776761
SCO0021	SCO0021, hypothetical protein	5	0.270059	0.449721	0.653751
SCO0022	SCO0022, putative IS element ATP-binding protein	2	-0.215072	0.536678	0.855006
SCO0022	SCO0022, putative IS element ATP-binding protein	5	0.412104	0.253882	0.462167
SCO0025	SCO0025, putative IS element ATP-binding protein	2	0.986544	0.0204206	0.251505
SCO0025	SCO0025, putative IS element ATP-binding protein	5	-0.778646	0.0528463	0.180189
SCO0026	SCO0026, putative secreted protein	2	-0.285866	0.477327	0.829538
SCO0026	SCO0026, putative secreted protein	5	0.537968	0.19865	0.39919
SCO0027	SCO0027, hypothetical protein	2	-0.084798	0.766961	0.941628
SCO0027	SCO0027, hypothetical protein	5	0.582472	0.0638681	0.201589
SCO0028	SCO0028, hypothetical protein	2	0.140018	0.685937	0.919614
SCO0028	SCO0028, hypothetical protein	5	1.09683	0.0124387	0.0807012
SCO0029	SCO0029, hypothetical protein	2	0.450096	0.207365	0.639349
SCO0029	SCO0029, hypothetical protein	5	-0.161705	0.665448	0.813846
SCO0030	SCO0030, hypothetical protein SCJ4.11	2	-0.631443	0.089039	0.454903
SCO0030	SCO0030, hypothetical protein SCJ4.11	5	0.396137	0.309289	0.519693
SCO0031	SCO0031, hypothetical protein	2	-0.146824	0.444782	0.815381
SCO0031	SCO0031, hypothetical protein	5	0.133607	0.497502	0.690531
SCO0032	SCO0032, hypothetical protein SCJ4.13c	2	0.547627	0.381503	0.774804
SCO0032	SCO0032, hypothetical protein SCJ4.13c	5	-0.0780911	0.889426	0.94531
SCO0033	SCO0033, putative secreted neuraminidase	2	0.354485	0.0833384	0.443501
SCO0033	SCO0033, putative secreted neuraminidase	5	-0.152178	0.447367	0.651785
SCO0034	SCO0034, hypothetical protein	2	0.506172	0.210986	0.643836
SCO0034	SCO0034, hypothetical protein	5	-1.3489	0.00891563	0.0681758
SCO0035	SCO0035, hypothetical protein	2	0.000914	0.998068	0.999991
SCO0035	SCO0035, hypothetical protein	5	-0.226655	0.558309	0.737732
SCO0036	SCO0036, hypothetical protein	2	0.139946	0.586295	0.881126
SCO0036	SCO0036, hypothetical protein	5	-0.0454305	0.858335	0.929071
SCO0037	SCO0037, putative sigma factor	2	0.373254	0.0650308	0.393315
SCO0037	SCO0037, putative sigma factor	5	-0.00300608	0.987394	0.992984
SCO0038	SCO0038, putative sigma factor	2	0.452975	0.0218438	0.259476
SCO0038	SCO0038, putative sigma factor	5	-0.0406796	0.820982	0.909739
SCO0039	SCO0039, hypothetical protein SCJ4.20	2	0.511036	0.0258131	0.27895
SCO0039	SCO0039, hypothetical protein SCJ4.20	5	-0.352374	0.121235	0.29534
SCO0040	SCO0040, putative glycosyl transferase	2	0.56499	0.0606005	0.38175
SCO0040	SCO0040, putative glycosyl transferase	5	-0.291204	0.326816	0.536118
SCO0041	SCO0041, putative integral membrane protein	2	0.743016	0.191929	0.622876
SCO0041	SCO0041, putative integral membrane protein	5	-0.892045	0.150988	0.337803
SCO0042	SCO0042, hypothetical protein	2	0.526408	0.210076	0.643657
SCO0042	SCO0042, hypothetical protein	5	0.286221	0.501563	0.694369
SCO0043	SCO0043, conserved hypothetical protein	2	0.928247	0.0456286	0.349264
SCO0043	SCO0043, conserved hypothetical protein	5	-0.453016	0.31512	0.525648
SCO0044	SCO0044, putative oxidoreductase	2	1.06553	0.026951	0.28158
SCO0044	SCO0044, putative oxidoreductase	5	-0.792897	0.135051	0.315712
SCO0045	SCO0045, hypothetical protein	2	0.689222	0.06623	0.397533
SCO0045	SCO0045, hypothetical protein	5	-0.311268	0.523443	0.713039
SCO0046	SCO0046, putative hydrolase	2	0.0618585	0.773847	0.943653
SCO0046	SCO0046, putative hydrolase	5	0.512576	0.0327887	0.136267
SCO0047	SCO0047, putative transcriptional regulator	2	-0.0934638	0.685191	0.919614
SCO0047	SCO0047, putative transcriptional regulator	5	0.392223	0.104348	0.269579
SCO0048	SCO0048, hypothetical protein	2	-0.106113	0.774607	0.943915
SCO0048	SCO0048, hypothetical protein	5	-0.808548	0.0456025	0.165375
SCO0049	SCO0049, hypothetical protein	2	0.407825	0.596184	0.886722
SCO0049	SCO0049, hypothetical protein	5	-1.39319	0.0721397	0.215813
SCO0050	SCO0050, hypothetical protein	2	-0.175858	0.632724	0.900299
SCO0050	SCO0050, hypothetical protein	5	-0.113616	0.751151	0.868052
SCO0051	Pseudogene, SCO0051, putative transposase	2	0.25692	0.386149	0.776761
SCO0051	Pseudogene, SCO0051, putative transposase	5	0.405189	0.18839	0.386884
SCO0053	Pseudogene, SCO0053, putative transposase	2	-0.269703	0.22505	0.657577
SCO0053	Pseudogene, SCO0053, putative transposase	5	0.344405	0.129815	0.308136
SCO0055	SCO0055, putative membrane-associated oxidoreductase	2	-0.419361	0.243048	0.681186
SCO0055	SCO0055, putative membrane-associated oxidoreductase	5	0.861191	0.0260528	0.119825
SCO0056	SCO0056, hypothetical protein	2	-0.00754429	0.981646	0.995504
SCO0056	SCO0056, hypothetical protein	5	-0.804758	0.0581139	0.190956
SCO0057	SCO0057, hypothetical protein	2	0.0621172	0.843963	0.960492
SCO0057	SCO0057, hypothetical protein	5	0.388128	0.252618	0.461263
SCO0058	SCO0058, hypothetical protein	2	-0.170078	0.452196	0.818603
SCO0058	SCO0058, hypothetical protein	5	0.239832	0.294854	0.50433
SCO0059	SCO0059, putative zinc-binding oxidoreductase	2	-0.449272	0.0097331	0.175694
SCO0059	SCO0059, putative zinc-binding oxidoreductase	5	-0.16603	0.290919	0.500989
SCO0060	SCO0060, hypothetical protein	2	-0.498474	0.0485344	0.35549
SCO0060	SCO0060, hypothetical protein	5	0.252723	0.299136	0.509014
SCO0061	SCO0061, conserved hypothetical protein	2	-0.17239	0.545493	0.860348
SCO0061	SCO0061, conserved hypothetical protein	5	0.296908	0.307543	0.518096
SCO0062	SCO0062, putative LacI family transcriptional regulator	2	-0.415505	0.0332119	0.307525
SCO0062	SCO0062, putative LacI family transcriptional regulator	5	-0.0962643	0.594877	0.763376
SCO0063	SCO0063, putative glucokinase	2	0.114917	0.587613	0.881251
SCO0063	SCO0063, putative glucokinase	5	-0.309038	0.159546	0.349062
SCO0064	SCO0064, hypothetical protein	2	0.2865	0.236262	0.67332
SCO0064	SCO0064, hypothetical protein	5	-0.419575	0.0955997	0.255597
SCO0065	SCO0065, putative extracellular binding protein	2	0.654966	0.0542849	0.368733
SCO0065	SCO0065, putative extracellular binding protein	5	-0.154961	0.646243	0.79936
SCO0066	SCO0066, putative integral membrane permease	2	0.238897	0.378414	0.772142
SCO0066	SCO0066, putative integral membrane permease	5	-0.0135059	0.96162	0.98045
SCO0067	SCO0067, putative integral membrane permease	2	0.109027	0.738798	0.932199
SCO0067	SCO0067, putative integral membrane permease	5	0.0675851	0.843216	0.922127
SCO0068	SCO0068, putative hydrolase (putative secreted protein)	2	1.00774	0.0660617	0.396827
SCO0068	SCO0068, putative hydrolase (putative secreted protein)	5	-0.912361	0.135615	0.316367
SCO0069	SCO0069, hypothetical protein	2	0.197364	0.274154	0.701547
SCO0069	SCO0069, hypothetical protein	5	0.0106335	0.952307	0.977575
SCO0070	SCO0070, hypothetical protein	2	-0.369076	0.288028	0.71413
SCO0070	SCO0070, hypothetical protein	5	-0.418392	0.252932	0.461523
SCO0071	SCO0071, hypothetical protein	2	-0.43672	0.26024	0.692935
SCO0071	SCO0071, hypothetical protein	5	-0.048583	0.90543	0.953208
SCO0072	SCO0072, putative secreted protein	2	-0.102878	0.643262	0.903909
SCO0072	SCO0072, putative secreted protein	5	-0.0402491	0.855874	0.927434
SCO0073	SCO0073, hypothetical protein	2	0.365147	0.369946	0.767688
SCO0073	SCO0073, hypothetical protein	5	0.0174163	0.96788	0.983996
SCO0074	SCO0074, hypothetical protein	2	0.461913	0.249685	0.684424
SCO0074	SCO0074, hypothetical protein	5	-0.0960541	0.841814	0.921493
SCO0075	SCO0075, hypothetical protein	2	0.093235	0.588215	0.881984
SCO0075	SCO0075, hypothetical protein	5	-0.0213901	0.902205	0.952217
SCO0076	Pseudogene, SCO0076, putative transposase	2	0.319449	0.122415	0.51656
SCO0076	Pseudogene, SCO0076, putative transposase	5	0.123509	0.543682	0.727922
SCO0079	SCO0079, putative integral membrane transport protein	2	0.586323	0.278946	0.705629
SCO0079	SCO0079, putative integral membrane transport protein	5	-0.339273	0.52181	0.711807
SCO0080	SCO0080, hypothetical protein	2	-0.0621703	0.833563	0.95773
SCO0080	SCO0080, hypothetical protein	5	-0.00619016	0.984028	0.990875
SCO0081	Pseudogene, SCO0081, putative insertion element transposase	2	0.117868	0.697202	0.921467
SCO0081	Pseudogene, SCO0081, putative insertion element transposase	5	-0.0754534	0.804299	0.899491
SCO0083	SCO0083, putative transposase	2	0.53337	0.0817533	0.439712
SCO0083	SCO0083, putative transposase	5	-0.0503458	0.863329	0.931894
SCO0084	SCO0084, conserved hypothetical protein	2	0.232175	0.238536	0.67732
SCO0084	SCO0084, conserved hypothetical protein	5	0.179585	0.360766	0.57215
SCO0085	SCO0085, hypothetical protein	2	0.415238	0.2127	0.645032
SCO0085	SCO0085, hypothetical protein	5	0.312283	0.38747	0.595961
SCO0086	SCO0086, putative ribosylglycohydrolase (putative secreted protein)	2	0.405613	0.0602945	0.381231
SCO0086	SCO0086, putative ribosylglycohydrolase (putative secreted protein)	5	-0.0605495	0.768093	0.878156
SCO0087	SCO0087, putative secreted protein	2	0.0886481	0.634193	0.900308
SCO0087	SCO0087, putative secreted protein	5	0.324291	0.101178	0.264353
SCO0088	SCO0088, putative secreted beta-lactamase	2	-0.0461162	0.89106	0.970005
SCO0088	SCO0088, putative secreted beta-lactamase	5	0.529643	0.137306	0.318601
SCO0089	SCO0089, putative transcriptional regulator	2	0.0102213	0.943994	0.983871
SCO0089	SCO0089, putative transcriptional regulator	5	0.0794559	0.587417	0.758787
SCO0090	SCO0090, putative transposase	2	0.101602	0.730778	0.931349
SCO0090	SCO0090, putative transposase	5	-0.414886	0.175375	0.369821
SCO0091	SCO0091, putative insertion element IS1652 transposase	2	0.102677	0.551208	0.863264
SCO0091	SCO0091, putative insertion element IS1652 transposase	5	0.196502	0.282842	0.492406
SCO0092	Pseudogene, SCO0092, putative transposase	2	0.992153	0.01269	0.202392
SCO0092	Pseudogene, SCO0092, putative transposase	5	0.15573	0.681096	0.82298
SCO0095	SCO0095, hypothetical protein SCJ11.24c	2	0.381983	0.233405	0.6699
SCO0095	SCO0095, hypothetical protein SCJ11.24c	5	-0.560741	0.109211	0.277284
SCO0096	SCO0096, putative noncomposite transposon transposase	2	-0.0964041	0.694917	0.921071
SCO0096	SCO0096, putative noncomposite transposon transposase	5	0.123135	0.616673	0.778436
SCO0097	SCO0097, putative integral membrane protein	2	-0.26425	0.247245	0.683077
SCO0097	SCO0097, putative integral membrane protein	5	0.479209	0.0454926	0.16513
SCO0098	SCO0098, putative transposase	2	0.571732	0.439806	0.812038
SCO0098	SCO0098, putative transposase	5	0.994994	0.241914	0.449598
SCO0099	Pseudogene, SCO0099, putative transposase	2	-0.166161	0.440148	0.812038
SCO0099	Pseudogene, SCO0099, putative transposase	5	0.517637	0.0274756	0.123474
SCO0101	SCO0101, conserved hypothetical protein	2	-0.159004	0.581532	0.878828
SCO0101	SCO0101, conserved hypothetical protein	5	0.738131	0.0207903	0.105917
SCO0102	SCO0102, hypothetical protein	2	-0.448979	0.0783235	0.431596
SCO0102	SCO0102, hypothetical protein	5	0.991349	0.00101227	0.0226871
SCO0103	SCO0103, putative flavohemoprotein	2	-0.397351	0.218458	0.650606
SCO0103	SCO0103, putative flavohemoprotein	5	0.784503	0.0248959	0.116994
SCO0104	SCO0104, putative hydrolase	2	-0.132739	0.586877	0.881126
SCO0104	SCO0104, putative hydrolase	5	0.132172	0.589093	0.759965
SCO0105	SCO0105, endo-1,4-beta-xylanase (putative secreted protein)	2	-0.386873	0.290616	0.714878
SCO0105	SCO0105, endo-1,4-beta-xylanase (putative secreted protein)	5	0.194349	0.594454	0.763141
SCO0106	SCO0106, putative insertion element transposase	2	-0.169139	0.702789	0.923751
SCO0106	SCO0106, putative insertion element transposase	5	0.22006	0.622289	0.781612
SCO0107	SCO0107, putative aminoglycoside nucleotidyltransferase	2	-0.546372	0.181004	0.611113
SCO0107	SCO0107, putative aminoglycoside nucleotidyltransferase	5	-0.00248395	0.995067	0.996853
SCO0108	SCO0108, hypothetical protein	2	-0.339943	0.617944	0.894526
SCO0108	SCO0108, hypothetical protein	5	0.384319	0.556004	0.736095
SCO0109	SCO0109, hypothetical protein	2	0.193897	0.580128	0.878284
SCO0109	SCO0109, hypothetical protein	5	0.223459	0.522886	0.712682
SCO0110	SCO0110, putative DNA-binding protein	2	0.115121	0.79354	0.949484
SCO0110	SCO0110, putative DNA-binding protein	5	-0.0715542	0.870161	0.935779
SCO0111	SCO0111, putative oxidoreductase	2	0.404368	0.216299	0.648296
SCO0111	SCO0111, putative oxidoreductase	5	-0.696488	0.0459577	0.166432
SCO0112	SCO0112, hypothetical protein	2	0.47739	0.23269	0.668801
SCO0112	SCO0112, hypothetical protein	5	-1.0353	0.029953	0.129522
SCO0113	Pseudogene, SCO0113	2	0.529244	0.26775	0.696559
SCO0113	Pseudogene, SCO0113	5	-1.31904	0.0222217	0.110449
SCO0114	Pseudogene, SCO0114, putative transposase	2	-0.152058	0.616532	0.89442
SCO0114	Pseudogene, SCO0114, putative transposase	5	-0.295394	0.33923	0.549333
SCO0116	SCO0116, putative tetR-family transcriptional regulator	2	-0.540418	0.355609	0.756626
SCO0116	SCO0116, putative tetR-family transcriptional regulator	5	-0.3792	0.511319	0.702854
SCO0117	SCO0117, putative oxidoreductase	2	0.33419	0.123208	0.51851
SCO0117	SCO0117, putative oxidoreductase	5	-0.734784	0.00283779	0.0375887
SCO0118	SCO0118, putative xylosidase/arabinosidase	2	-0.400542	0.0385242	0.328507
SCO0118	SCO0118, putative xylosidase/arabinosidase	5	0.150368	0.407796	0.615301
SCO0119	SCO0119, putative small secreted protein	2	0.0377634	0.939732	0.982631
SCO0119	SCO0119, putative small secreted protein	5	-0.206665	0.695785	0.832577
SCO0120	SCO0120, putative integral membrane protein	2	0.628359	0.00420351	0.122121
SCO0120	SCO0120, putative integral membrane protein	5	-0.290818	0.13667	0.317881
SCO0121	SCO0121, ABC transport system ATP-binding protein	2	0.465839	0.129184	0.526748
SCO0121	SCO0121, ABC transport system ATP-binding protein	5	-0.365479	0.215571	0.419804
SCO0122	SCO0122, putative flavin-containing monooxygenase (putative secreted protein)	2	0.580953	0.0175849	0.236397
SCO0122	SCO0122, putative flavin-containing monooxygenase (putative secreted protein)	5	-0.878644	0.00113643	0.0239386
SCO0123	SCO0123, conserved hypothetical protein SCJ2.04c	2	0.501904	0.0644792	0.392755
SCO0123	SCO0123, conserved hypothetical protein SCJ2.04c	5	-0.344188	0.203084	0.404716
SCO0124	SCO0124, hypothetical protein	2	0.755418	0.0576008	0.375125
SCO0124	SCO0124, hypothetical protein	5	-0.28403	0.469841	0.668275
SCO0125	SCO0125, possible oxidoreductase	2	0.864868	0.0174434	0.235035
SCO0125	SCO0125, possible oxidoreductase	5	-0.394082	0.262692	0.471615
SCO0126	SCO0126, putative multi-domain beta keto-acyl synthase	2	0.5077	0.0222554	0.261856
SCO0126	SCO0126, putative multi-domain beta keto-acyl synthase	5	-0.587576	0.0103555	0.0736383
SCO0127	SCO0127, putative multi-domain beta keto-acyl synthase	2	0.392397	0.120594	0.512755
SCO0127	SCO0127, putative multi-domain beta keto-acyl synthase	5	-0.351045	0.163874	0.354955
SCO0128	SCO0128, hypothetical protein SCJ21.09	2	0.139912	0.694698	0.921071
SCO0128	SCO0128, hypothetical protein SCJ21.09	5	0.376032	0.331673	0.541471
SCO0129	SCO0129, hypothetical protein SCJ21.10	2	0.0470111	0.882314	0.969223
SCO0129	SCO0129, hypothetical protein SCJ21.10	5	0.173056	0.601025	0.767639
SCO0130	SCO0130, putative beta-lactamase	2	0.0569908	0.821363	0.955206
SCO0130	SCO0130, putative beta-lactamase	5	0.508317	0.0659562	0.20554
SCO0131	SCO0131, putative secreted protein	2	0.179284	0.625524	0.898465
SCO0131	SCO0131, putative secreted protein	5	-0.480108	0.210618	0.4145
SCO0132	SCO0132, probable transcriptional regulator	2	0.0527611	0.916101	0.976248
SCO0132	SCO0132, probable transcriptional regulator	5	-0.66883	0.196694	0.396688
SCO0133	SCO0133, hypothetical protein SCJ21.20c	2	0.200192	0.457937	0.820256
SCO0133	SCO0133, hypothetical protein SCJ21.20c	5	-0.618742	0.0376562	0.147584
SCO0134	SCO0134, hypothetical protein SCJ21.21c	2	0.0801451	0.76415	0.941148
SCO0134	SCO0134, hypothetical protein SCJ21.21c	5	0.0942236	0.73084	0.855512
SCO0135	SCO0135, conserved hypothetical protein SCJ21.22	2	0.00638154	0.989501	0.996553
SCO0135	SCO0135, conserved hypothetical protein SCJ21.22	5	-0.382512	0.435218	0.640666
SCO0136	SCO0136, putative integral membrane protein	2	0.0266796	0.955811	0.986439
SCO0136	SCO0136, putative integral membrane protein	5	0.0709825	0.882922	0.942627
SCO0137	SCO0137, possible sugar-transport protein	2	0.131735	0.780084	0.944744
SCO0137	SCO0137, possible sugar-transport protein	5	0.0805129	0.864464	0.932901
SCO0138	SCO0138, putative oxidoreductase	2	0.351786	0.0515806	0.363493
SCO0138	SCO0138, putative oxidoreductase	5	0.0469504	0.786991	0.890085
SCO0139	SCO0139, hypothetical protein SCJ33.03	2	0.210246	0.472482	0.82838
SCO0139	SCO0139, hypothetical protein SCJ33.03	5	-1.07409	0.00496499	0.0510545
SCO0140	SCO0140, putative merR-family transcriptional regulator	2	-0.0566384	0.855346	0.964508
SCO0140	SCO0140, putative merR-family transcriptional regulator	5	0.589302	0.0793538	0.2285
SCO0141	SCO0141, putative calcium-binding protein	2	-0.139814	0.626357	0.898821
SCO0141	SCO0141, putative calcium-binding protein	5	0.402958	0.175682	0.370269
SCO0142	SCO0142, conserved hypothetical protein SCJ33.06c	2	-0.0769494	0.786728	0.94661
SCO0142	SCO0142, conserved hypothetical protein SCJ33.06c	5	0.424807	0.150699	0.337627
SCO0143	SCO0143, putative membrane protein	2	-0.216004	0.340329	0.745278
SCO0143	SCO0143, putative membrane protein	5	-0.0116318	0.958944	0.97885
SCO0144	SCO0144, hypothetical protein SCJ33.08	2	-0.355797	0.10811	0.49591
SCO0144	SCO0144, hypothetical protein SCJ33.08	5	-0.551573	0.0189244	0.100267
SCO0145	SCO0145, putative secreted protein	2	-0.0018766	0.994666	0.998252
SCO0145	SCO0145, putative secreted protein	5	-0.309032	0.281595	0.490602
SCO0146	Pseudogene, SCO0146, transposase, pseudogene	2	-0.207647	0.338294	0.744255
SCO0146	Pseudogene, SCO0146, transposase, pseudogene	5	-0.0123621	0.954829	0.978192
SCO0147	SCO0147, putative transmembrane transport protein	2	-0.103898	0.59997	0.887797
SCO0147	SCO0147, putative transmembrane transport protein	5	-0.0625253	0.75527	0.871209
SCO0148	SCO0148, putative transcriptional regulatory protein	2	-0.0587993	0.778072	0.943986
SCO0148	SCO0148, putative transcriptional regulatory protein	5	0.00732403	0.972563	0.985447
SCO0149	SCO0149, hypothetical protein SCJ33.13c	2	-0.1769	0.423359	0.797845
SCO0149	SCO0149, hypothetical protein SCJ33.13c	5	-0.0748029	0.736561	0.859449
SCO0150	SCO0150, hypothetical protein SCJ33.14	2	0.0352516	0.858135	0.965078
SCO0150	SCO0150, hypothetical protein SCJ33.14	5	-0.228655	0.260489	0.468951
SCO0151	SCO0151, putative integral membrane protein	2	-0.17212	0.439538	0.812038
SCO0151	SCO0151, putative integral membrane protein	5	0.537734	0.0356129	0.143461
SCO0152	SCO0152, putative transmembrane transport protein	2	0.0674678	0.689913	0.920914
SCO0152	SCO0152, putative transmembrane transport protein	5	0.0605182	0.72524	0.851247
SCO0153	SCO0153, putative secreted protein	2	0.0205674	0.92293	0.97772
SCO0153	SCO0153, putative secreted protein	5	0.151596	0.486117	0.682157
SCO0154	SCO0154, hypothetical protein SCJ1.03c	2	0.0788217	0.804257	0.951593
SCO0154	SCO0154, hypothetical protein SCJ1.03c	5	-0.164079	0.620026	0.780355
SCO0155	SCO0155, putative transcriptional regulatory protein	2	-0.200216	0.463024	0.823532
SCO0155	SCO0155, putative transcriptional regulatory protein	5	0.490632	0.0863527	0.240873
SCO0156	SCO0156, hypothetical protein SCJ1.05c	2	-0.370108	0.125212	0.522139
SCO0156	SCO0156, hypothetical protein SCJ1.05c	5	0.346512	0.153047	0.33981
SCO0157	SCO0157, hypothetical protein SCJ1.06	2	0.632853	0.0543073	0.368733
SCO0157	SCO0157, hypothetical protein SCJ1.06	5	-0.121699	0.74399	0.864123
SCO0158	SCO0158, putative oxidoreductase	2	0.235755	0.387685	0.776761
SCO0158	SCO0158, putative oxidoreductase	5	-0.438939	0.121959	0.296089
SCO0159	SCO0159, putative ECF sigma factor	2	-0.228689	0.598864	0.887626
SCO0159	SCO0159, putative ECF sigma factor	5	-0.372551	0.395605	0.603797
SCO0160	SCO0160, possible DNA-binding protein	2	0.124692	0.810214	0.95297
SCO0160	SCO0160, possible DNA-binding protein	5	-0.158906	0.758812	0.872969
SCO0161	SCO0161, hypothetical protein SCJ1.10c	2	-0.188025	0.682812	0.919079
SCO0161	SCO0161, hypothetical protein SCJ1.10c	5	0.313767	0.497655	0.690531
SCO0162	SCO0162, conserved hypothetical protein SCJ1.11	2	-0.472725	0.346082	0.751494
SCO0162	SCO0162, conserved hypothetical protein SCJ1.11	5	0.924766	0.0782591	0.226889
SCO0163	SCO0163, conserved hypothetical protein SCJ1.12	2	-0.109424	0.66652	0.914328
SCO0163	SCO0163, conserved hypothetical protein SCJ1.12	5	1.125	0.000482	0.0158581
SCO0164	SCO0164, putative cation-transporting ATPase	2	0.0327142	0.869879	0.968667
SCO0164	SCO0164, putative cation-transporting ATPase	5	-0.0793733	0.691669	0.829429
SCO0165	SCO0165, hypothetical protein SCJ1.14c	2	-0.300868	0.321906	0.732528
SCO0165	SCO0165, hypothetical protein SCJ1.14c	5	1.03225	0.00349764	0.0426429
SCO0166	SCO0166, putative regulator	2	-0.780052	0.0777889	0.431396
SCO0166	SCO0166, putative regulator	5	1.26798	0.00820396	0.0654819
SCO0167	SCO0167, conserved hypothetical protein SCJ1.16c	2	-0.356685	0.433439	0.805547
SCO0167	SCO0167, conserved hypothetical protein SCJ1.16c	5	-1.20872	0.0168579	0.094314
SCO0168	SCO0168, possible regulator protein	2	-0.318732	0.576581	0.876359
SCO0168	SCO0168, possible regulator protein	5	-0.889073	0.134817	0.315352
SCO0169	SCO0169, conserved hypothetical protein SCJ1.18	2	-0.611793	0.276525	0.704842
SCO0169	SCO0169, conserved hypothetical protein SCJ1.18	5	1.1711	0.049326	0.173253
SCO0170	SCO0170, conserved hypothetical protein SCJ1.19c	2	-0.804058	0.0480637	0.355027
SCO0170	SCO0170, conserved hypothetical protein SCJ1.19c	5	-0.583331	0.137807	0.319249
SCO0171	SCO0171, conserved hypothetical protein SCJ1.20	2	-0.981129	0.117716	0.509172
SCO0171	SCO0171, conserved hypothetical protein SCJ1.20	5	-0.529048	0.381454	0.590099
SCO0172	SCO0172, hypothetical protein	2	-0.692407	0.112872	0.503632
SCO0172	SCO0172, hypothetical protein	5	1.3233	0.00634187	0.0571847
SCO0173	SCO0173, hypothetical protein SCJ1.22c	2	-0.707081	0.231668	0.667583
SCO0173	SCO0173, hypothetical protein SCJ1.22c	5	2.30574	0.00148994	0.027551
SCO0174	SCO0174, putative DNA-binding protein	2	-0.581591	0.336625	0.744202
SCO0174	SCO0174, putative DNA-binding protein	5	0.0811409	0.891295	0.946369
SCO0175	SCO0175, hypothetical protein SCJ1.24c	2	0.272046	0.206991	0.639349
SCO0175	SCO0175, hypothetical protein SCJ1.24c	5	0.147662	0.494793	0.688289
SCO0176	SCO0176, hypothetical protein SCJ1.25	2	0.49497	0.130914	0.530101
SCO0176	SCO0176, hypothetical protein SCJ1.25	5	-0.09418	0.771563	0.880644
SCO0177	SCO0177, putative membrane protein SCJ1.26	2	-0.622112	0.287511	0.7133
SCO0177	SCO0177, putative membrane protein SCJ1.26	5	-0.229979	0.688187	0.827553
SCO0178	SCO0178, hypothetical protein SCJ1.27	2	-0.288585	0.637785	0.901029
SCO0178	SCO0178, hypothetical protein SCJ1.27	5	2.75738	0.000675	0.0185631
SCO0179	SCO0179, putative zinc-containing dehydrogenase	2	-1.1436	0.093418	0.465898
SCO0179	SCO0179, putative zinc-containing dehydrogenase	5	1.68138	0.0203063	0.104736
SCO0180	SCO0180, conserved hypothetical protein SCJ1.29c	2	-1.11094	0.0759355	0.425097
SCO0180	SCO0180, conserved hypothetical protein SCJ1.29c	5	2.44162	0.00113966	0.023942
SCO0181	SCO0181, hypothetical protein SCJ1.30c	2	-0.899051	0.102675	0.484589
SCO0181	SCO0181, hypothetical protein SCJ1.30c	5	-1.03413	0.0646661	0.202711
SCO0182	SCO0182, hypothetical protein	2	0.579137	0.42559	0.799592
SCO0182	SCO0182, hypothetical protein	5	-0.0774049	0.923788	0.961852
SCO0183	SCO0183, deoxiribopirymidine photolyase	2	0.835026	0.145083	0.552817
SCO0183	SCO0183, deoxiribopirymidine photolyase	5	-0.264602	0.646886	0.79957
SCO0184	SCO0184, conserved hypothetical protein SCJ1.33	2	-0.325714	0.422182	0.797407
SCO0184	SCO0184, conserved hypothetical protein SCJ1.33	5	-0.335425	0.415627	0.622444
SCO0185	SCO0185, putative geranylgeranyl pyrophosphate synthase	2	-0.595619	0.371621	0.768519
SCO0185	SCO0185, putative geranylgeranyl pyrophosphate synthase	5	-0.355032	0.594263	0.763141
SCO0186	SCO0186, putative phytoene dehydrogenase (phytoene desaturase) (putative secreted protein)	2	-0.485825	0.375219	0.770855
SCO0186	SCO0186, putative phytoene dehydrogenase (phytoene desaturase) (putative secreted protein)	5	-0.296087	0.591395	0.761535
SCO0187	SCO0187, putative phytoene synthase	2	-0.308759	0.509477	0.841657
SCO0187	SCO0187, putative phytoene synthase	5	-0.316035	0.511765	0.703261
SCO0188	SCO0188, putative methylesterase	2	-0.0600867	0.868911	0.968366
SCO0188	SCO0188, putative methylesterase	5	-0.142119	0.70039	0.835784
SCO0189	SCO0189, putative dehydrogenase	2	0.330325	0.334734	0.742956
SCO0189	SCO0189, putative dehydrogenase	5	-0.330711	0.342143	0.552791
SCO0190	SCO0190, putative methyltransferase	2	0.41854	0.219246	0.651476
SCO0190	SCO0190, putative methyltransferase	5	0.0200998	0.954445	0.978192
SCO0191	SCO0191, putative lycopene cyclase	2	-0.159768	0.67175	0.915778
SCO0191	SCO0191, putative lycopene cyclase	5	-0.584157	0.140658	0.323233
SCO0192	SCO0192, putative oxidoreductase	2	-0.413015	0.174263	0.603143
SCO0192	SCO0192, putative oxidoreductase	5	-0.245222	0.411986	0.619004
SCO0193	SCO0193, putative DNA-binding regulator	2	-0.207349	0.630415	0.900017
SCO0193	SCO0193, putative DNA-binding regulator	5	-0.472047	0.282334	0.491632
SCO0194	SCO0194, putative sigma factor	2	-0.605889	0.21122	0.643981
SCO0194	SCO0194, putative sigma factor	5	-2.17542	0.000434	0.0152143
SCO0195	SCO0195, putative lipoprotein	2	-0.398053	0.383778	0.776247
SCO0195	SCO0195, putative lipoprotein	5	-0.40609	0.374946	0.584521
SCO0196	SCO0196, hypothetical protein SCJ12.08	2	-0.88248	0.291873	0.71504
SCO0196	SCO0196, hypothetical protein SCJ12.08	5	2.37875	0.0131258	0.0827906
SCO0197	SCO0197, conserved hypothetical protein	2	-1.07783	0.113247	0.503714
SCO0197	SCO0197, conserved hypothetical protein	5	2.23443	0.00426697	0.046683
SCO0198	SCO0198, conserved hypothetical protein SCJ12.10c	2	-0.687151	0.282444	0.709162
SCO0198	SCO0198, conserved hypothetical protein SCJ12.10c	5	2.50037	0.00160794	0.02843
SCO0199	SCO0199, putative alcohol dehydrogenase	2	-1.11134	0.143349	0.552158
SCO0199	SCO0199, putative alcohol dehydrogenase	5	2.4634	0.00512886	0.051757
SCO0200	SCO0200, conserved hypothetical protein SCJ12.12c	2	-0.759999	0.185103	0.613646
SCO0200	SCO0200, conserved hypothetical protein SCJ12.12c	5	-0.740402	0.195759	0.395666
SCO0201	SCO0201, putative integral membrane protein SCJ12.13c	2	-1.27687	0.0835273	0.443501
SCO0201	SCO0201, putative integral membrane protein SCJ12.13c	5	1.19608	0.102321	0.266146
SCO0202	SCO0202, conserved hypothetical protein SCJ12.14	2	-0.0928747	0.637926	0.901029
SCO0202	SCO0202, conserved hypothetical protein SCJ12.14	5	-0.0294136	0.881302	0.942057
SCO0203	SCO0203, putative two-component sensor	2	-0.254945	0.181807	0.611632
SCO0203	SCO0203, putative two-component sensor	5	0.317224	0.102105	0.265895
SCO0204	SCO0204, putative luxR family two-component response regulator	2	-0.33304	0.512144	0.843678
SCO0204	SCO0204, putative luxR family two-component response regulator	5	-1.25393	0.0250371	0.117517
SCO0205	Pseudogene, SCO0205, putative pyruvate formate-lyase activating enzyme (pseudogene)	2	0.3374	0.647451	0.905805
SCO0205	Pseudogene, SCO0205, putative pyruvate formate-lyase activating enzyme (pseudogene)	5	1.67879	0.0471011	0.169019
SCO0206	Pseudogene, SCO0206, putative acetyltransferase (pseudogene)	2	0.130963	0.859401	0.965309
SCO0206	Pseudogene, SCO0206, putative acetyltransferase (pseudogene)	5	2.68308	0.00519726	0.051873
SCO0207	SCO0207, conserved hypothetical protein	2	-0.120401	0.87462	0.969174
SCO0207	SCO0207, conserved hypothetical protein	5	1.96111	0.0244056	0.115804
SCO0208	SCO0208, pyruvate phosphate dikinase	2	-0.895284	0.0835458	0.443501
SCO0208	SCO0208, pyruvate phosphate dikinase	5	0.88529	0.0866646	0.241419
SCO0209	SCO0209, hypothetical protein SCJ12.21	2	-0.725229	0.333272	0.742212
SCO0209	SCO0209, hypothetical protein SCJ12.21	5	1.20534	0.120481	0.294145
SCO0210	SCO0210, hypothetical protein	2	-0.646956	0.456078	0.819991
SCO0210	SCO0210, hypothetical protein	5	2.85811	0.00656426	0.0579657
SCO0211	SCO0211, conserved hypothetical protein SCJ12.23	2	-0.607773	0.471803	0.827641
SCO0211	SCO0211, conserved hypothetical protein SCJ12.23	5	1.5374	0.0881346	0.244676
SCO0212	SCO0212, hypothetical protein SCJ12.24c	2	-0.538726	0.455108	0.819578
SCO0212	SCO0212, hypothetical protein SCJ12.24c	5	3.01471	0.00125166	0.0254028
SCO0213	SCO0213, putative nitrate/nitrite transporter protein	2	-0.383821	0.596668	0.886722
SCO0213	SCO0213, putative nitrate/nitrite transporter protein	5	0.427852	0.55529	0.736023
SCO0214	SCO0214, conserved hypothetical protein	2	-0.403633	0.467635	0.825342
SCO0214	SCO0214, conserved hypothetical protein	5	0.17954	0.74448	0.864155
SCO0215	SCO0215, conserved hypothetical protein SCJ12.27c	2	-0.749357	0.259036	0.692935
SCO0215	SCO0215, conserved hypothetical protein SCJ12.27c	5	-0.027849	0.965582	0.982513
SCO0216	SCO0216, nitrate reductase alpha chain NarG2	2	-0.310756	0.738202	0.932199
SCO0216	SCO0216, nitrate reductase alpha chain NarG2	5	1.82258	0.0720068	0.215643
SCO0217	SCO0217, nitrate reductase beta chain NarH2	2	-0.325333	0.735961	0.932199
SCO0217	SCO0217, nitrate reductase beta chain NarH2	5	3.84783	0.00259765	0.0363179
SCO0218	SCO0218, putative nitrate reductase delta chain NarJ2	2	-0.294977	0.779046	0.944291
SCO0218	SCO0218, putative nitrate reductase delta chain NarJ2	5	3.86159	0.00499735	0.0511333
SCO0219	SCO0219, putative nitrate reductase delta chain NarI2	2	-0.232416	0.819131	0.955206
SCO0219	SCO0219, putative nitrate reductase delta chain NarI2	5	3.51545	0.00641664	0.0575205
SCO0220	SCO0220, hypothetical protein SCJ12.32	2	-0.335041	0.625649	0.898465
SCO0220	SCO0220, hypothetical protein SCJ12.32	5	2.11334	0.00909076	0.0687747
SCO0221	Pseudogene, SCO0221, putative transposase (pseudogene)	2	-0.379119	0.314514	0.727628
SCO0221	Pseudogene, SCO0221, putative transposase (pseudogene)	5	0.337783	0.370517	0.581039
SCO0222	SCO0222, putative acetyltransferase	2	-0.387033	0.140073	0.547883
SCO0222	SCO0222, putative acetyltransferase	5	0.257398	0.316292	0.526705
SCO0223	SCO0223, hypothetical protein	2	-0.393624	0.0868311	0.449556
SCO0223	SCO0223, hypothetical protein	5	0.306187	0.174849	0.36924
SCO0224	SCO0224, conserved hypothetical protein	2	0.206902	0.472609	0.82838
SCO0224	SCO0224, conserved hypothetical protein	5	0.0251205	0.929826	0.965403
SCO0225	SCO0225, hypothetical protein	2	-0.632393	0.00541513	0.133945
SCO0225	SCO0225, hypothetical protein	5	0.27593	0.179677	0.375548
SCO0226	SCO0226, putative membrane protein	2	-0.592362	0.0554791	0.372162
SCO0226	SCO0226, putative membrane protein	5	0.306574	0.302545	0.512821
SCO0227	SCO0227, hypothetical protein	2	0.519058	0.184128	0.613141
SCO0227	SCO0227, hypothetical protein	5	-1.1987	0.0124851	0.080817
SCO0228	SCO0228, hypothetical protein	2	0.652389	0.163679	0.585802
SCO0228	SCO0228, hypothetical protein	5	-1.15424	0.0522343	0.179197
SCO0229	SCO0229, putative oxidoreductase (putative secreted protein)	2	-0.791138	0.00525625	0.133945
SCO0229	SCO0229, putative oxidoreductase (putative secreted protein)	5	0.123192	0.617433	0.778642
SCO0230	SCO0230, putative tetR-family transcriptional regulator	2	-0.907524	6.87e-05	0.0150671
SCO0230	SCO0230, putative tetR-family transcriptional regulator	5	0.303001	0.0889354	0.245482
SCO0231	SCO0231, small hydrophobic hypothetical protein	2	-0.137284	0.639085	0.901362
SCO0231	SCO0231, small hydrophobic hypothetical protein	5	0.836424	0.011518	0.0778496
SCO0232	SCO0232, hypothetical protein	2	-0.687397	0.142714	0.551078
SCO0232	SCO0232, hypothetical protein	5	-0.0215558	0.962389	0.980666
SCO0233	SCO0233, putative DNA-binding protein	2	-0.0530519	0.881252	0.969223
SCO0233	SCO0233, putative DNA-binding protein	5	-0.15577	0.662567	0.812104
SCO0234	SCO0234, putative oxidoreductase	2	-0.0496631	0.890585	0.970005
SCO0234	SCO0234, putative oxidoreductase	5	-1.05467	0.0133368	0.0829884
SCO0235	SCO0235, putative oxidoreductase	2	-0.179457	0.740522	0.932199
SCO0235	SCO0235, putative oxidoreductase	5	-0.114025	0.832598	0.916199
SCO0236	SCO0236, putative DNA-binding protein	2	-0.116872	0.761167	0.939735
SCO0236	SCO0236, putative DNA-binding protein	5	-0.231244	0.548922	0.731152
SCO0237	SCO0237, putative oxidoreductase	2	0.158653	0.585442	0.880855
SCO0237	SCO0237, putative oxidoreductase	5	-0.841723	0.0123691	0.0806209
SCO0238	SCO0238, conserved hypothetical protein	2	0.0161929	0.940969	0.982631
SCO0238	SCO0238, conserved hypothetical protein	5	0.0987162	0.656442	0.806857
SCO0239	SCO0239, hypothetical protein	2	0.275214	0.475276	0.829538
SCO0239	SCO0239, hypothetical protein	5	-0.0428741	0.9103	0.954766
SCO0240	SCO0240, putative oxidoreductase	2	0.616308	0.0555324	0.372201
SCO0240	SCO0240, putative oxidoreductase	5	-0.697459	0.0403371	0.153219
SCO0241	SCO0241, putative transcriptional regulator	2	-0.480506	0.429153	0.802971
SCO0241	SCO0241, putative transcriptional regulator	5	0.102096	0.864628	0.932901
SCO0242	SCO0242, conserved hypothetical protein	2	-0.174047	0.70803	0.924675
SCO0242	SCO0242, conserved hypothetical protein	5	-0.323953	0.488147	0.683301
SCO0243	SCO0243, hypothetical protein	2	-0.306464	0.499197	0.837484
SCO0243	SCO0243, hypothetical protein	5	-0.242495	0.590696	0.761136
SCO0244	SCO0244, putative secreted protein	2	0.324888	0.0519021	0.364434
SCO0244	SCO0244, putative secreted protein	5	0.707176	0.000383	0.0145865
SCO0245	SCO0245, putative integral membrane protein	2	0.069946	0.803276	0.951593
SCO0245	SCO0245, putative integral membrane protein	5	0.685833	0.0260622	0.119825
SCO0246	SCO0246, putative integral membrane protein	2	0.0676563	0.762177	0.940387
SCO0246	SCO0246, putative integral membrane protein	5	0.7101	0.00584247	0.0547078
SCO0247	SCO0247, conserved hypothetical protein	2	-0.0837241	0.903079	0.971391
SCO0247	SCO0247, conserved hypothetical protein	5	1.72167	0.0259258	0.119746
SCO0248	SCO0248, hypothetical protein	2	-0.120829	0.862681	0.965519
SCO0248	SCO0248, hypothetical protein	5	1.65279	0.0335413	0.138106
SCO0249	SCO0249, putative monooxygenase	2	-0.303921	0.455146	0.819578
SCO0249	SCO0249, putative monooxygenase	5	0.00536506	0.989395	0.993942
SCO0250	SCO0250, putative transcriptional regulator	2	-0.232831	0.350591	0.754873
SCO0250	SCO0250, putative transcriptional regulator	5	-0.306895	0.224211	0.428899
SCO0251	SCO0251, hypothetical protein	2	-0.0847734	0.672978	0.915779
SCO0251	SCO0251, hypothetical protein	5	-0.275028	0.185182	0.382751
SCO0252	SCO0252, putative oxidoreductase	2	0.0160858	0.942072	0.983257
SCO0252	SCO0252, putative oxidoreductase	5	-0.123454	0.584977	0.757279
SCO0253	SCO0253, putative tetR-family transcriptional regulator	2	0.0984452	0.451933	0.818507
SCO0253	SCO0253, putative tetR-family transcriptional regulator	5	0.540214	0.000815	0.0201507
SCO0254	SCO0254, conserved hypothetical protein	2	0.0802776	0.527463	0.849922
SCO0254	SCO0254, conserved hypothetical protein	5	0.361792	0.0111591	0.0769031
SCO0255	SCO0255, putative sigma factor	2	0.180042	0.707383	0.924419
SCO0255	SCO0255, putative sigma factor	5	-0.0568629	0.905233	0.953185
SCO0256	SCO0256, putative short chain oxidoreductase	2	0.646173	0.484804	0.830664
SCO0256	SCO0256, putative short chain oxidoreductase	5	0.23862	0.795175	0.894693
SCO0257	SCO0257, conserved hypothetical protein	2	0.644827	0.199824	0.630703
SCO0257	SCO0257, conserved hypothetical protein	5	0.0473088	0.923081	0.961851
SCO0258	SCO0258, hypothetical protein	2	0.375552	0.456225	0.819991
SCO0258	SCO0258, hypothetical protein	5	0.190046	0.705968	0.838269
SCO0259	SCO0259, putative alcohol dehydrogenase (zinc-binding)	2	0.38782	0.564893	0.870228
SCO0259	SCO0259, putative alcohol dehydrogenase (zinc-binding)	5	0.334626	0.620841	0.780889
SCO0260	SCO0260, conserved hypothetical protein	2	-0.157162	0.750418	0.935174
SCO0260	SCO0260, conserved hypothetical protein	5	0.949518	0.072485	0.216404
SCO0261	SCO0261, putative acetyltransferase	2	-0.170798	0.517136	0.846772
SCO0261	SCO0261, putative acetyltransferase	5	-0.00907583	0.972542	0.985447
SCO0262	SCO0262, putative LysR-family transcriptional regulator	2	-0.0234339	0.898338	0.970344
SCO0262	SCO0262, putative LysR-family transcriptional regulator	5	0.533901	0.0102279	0.0731967
SCO0263	SCO0263, putative oxidoreductase	2	0.14869	0.694574	0.921071
SCO0263	SCO0263, putative oxidoreductase	5	-0.347905	0.368942	0.579671
SCO0264	SCO0264, putative transcriptional regulator	2	-0.442782	0.26368	0.694666
SCO0264	SCO0264, putative transcriptional regulator	5	-0.00155348	0.9968	0.998253
SCO0265	SCO0265, putative hydroxylase	2	-0.489951	0.291283	0.71504
SCO0265	SCO0265, putative hydroxylase	5	-0.17644	0.69865	0.834217
SCO0266	SCO0266, putative transcriptional regulator	2	-0.386656	0.333497	0.742319
SCO0266	SCO0266, putative transcriptional regulator	5	-0.204196	0.606608	0.770972
SCO0267	SCO0267, putative hydrolase	2	0.0706519	0.773333	0.943458
SCO0267	SCO0267, putative hydrolase	5	-0.142664	0.57998	0.754594
SCO0268	SCO0268, hypothetical protein	2	-0.16302	0.761628	0.93989
SCO0268	SCO0268, hypothetical protein	5	-0.62626	0.254212	0.462397
SCO0269	SCO0269, hypothetical protein	2	-0.0223189	0.961516	0.988069
SCO0269	SCO0269, hypothetical protein	5	0.167505	0.71769	0.846092
SCO0270	SCO0270, conserved hypothetical protein	2	0.332329	0.453887	0.819578
SCO0270	SCO0270, conserved hypothetical protein	5	0.509694	0.255227	0.462999
SCO0271	SCO0271, putative binding-protein-dependent transport protein	2	0.0610514	0.838267	0.959159
SCO0271	SCO0271, putative binding-protein-dependent transport protein	5	-0.457027	0.139914	0.322049
SCO0272	SCO0272, putative binding-protein-dependent transport protein	2	1.00371	0.00700325	0.149537
SCO0272	SCO0272, putative binding-protein-dependent transport protein	5	-0.327585	0.345518	0.556402
SCO0273	SCO0273, putative substrate binding protein	2	0.591327	0.101469	0.481503
SCO0273	SCO0273, putative substrate binding protein	5	-0.463969	0.211227	0.414835
SCO0274	SCO0274, putative alpha-galactosidase SCF85.02	2	0.589698	0.0179945	0.239161
SCO0274	SCO0274, putative alpha-galactosidase SCF85.02	5	-0.254747	0.274453	0.483263
SCO0275	SCO0275, putative transcriptional repressor protein	2	-0.0789909	0.861309	0.965309
SCO0275	SCO0275, putative transcriptional repressor protein	5	0.10432	0.817669	0.907296
SCO0276	SCO0276, putative oxidoreductase	2	-0.408467	0.0623982	0.386711
SCO0276	SCO0276, putative oxidoreductase	5	0.406584	0.0647171	0.202711
SCO0277	SCO0277, hypothetical protein SCF85.05c	2	-0.575207	0.00868928	0.168086
SCO0277	SCO0277, hypothetical protein SCF85.05c	5	0.378254	0.06617	0.205859
SCO0278	SCO0278, MutT domain containing protein	2	0.268497	0.327175	0.73666
SCO0278	SCO0278, MutT domain containing protein	5	0.282763	0.359819	0.571077
SCO0279	SCO0279, putative glycosyl hydrolase	2	-0.042935	0.840026	0.95987
SCO0279	SCO0279, putative glycosyl hydrolase	5	0.0937182	0.66145	0.811242
SCO0280	SCO0280, conserved hypothetical protein SCF85.08c	2	0.0333162	0.830402	0.957167
SCO0280	SCO0280, conserved hypothetical protein SCF85.08c	5	0.234153	0.15138	0.337817
SCO0281	SCO0281, hypothetical protein SCF85.09c	2	-0.0978584	0.682167	0.918685
SCO0281	SCO0281, hypothetical protein SCF85.09c	5	0.158816	0.529697	0.718303
SCO0282	SCO0282, putative deoR family transcriptional regulator	2	0.137512	0.479208	0.83002
SCO0282	SCO0282, putative deoR family transcriptional regulator	5	-0.0182482	0.924777	0.96259
SCO0283	SCO0283, hypothetical protein SCF85.11c	2	0.596682	0.0647513	0.393187
SCO0283	SCO0283, hypothetical protein SCF85.11c	5	0.66142	0.0570384	0.18856
SCO0284	SCO0284, probable secreted alpha-galactosidase	2	0.406956	0.116899	0.508103
SCO0284	SCO0284, probable secreted alpha-galactosidase	5	0.33548	0.197634	0.397659
SCO0285	SCO0285, putative sodium/proton antiporter	2	-0.0172917	0.940419	0.982631
SCO0285	SCO0285, putative sodium/proton antiporter	5	0.501435	0.0452315	0.164411
SCO0286	SCO0286, putative secreted peptidoglycan binding protein	2	0.0523973	0.746848	0.932889
SCO0286	SCO0286, putative secreted peptidoglycan binding protein	5	0.199049	0.229777	0.435697
SCO0287	SCO0287, putative regulatory protein	2	0.221947	0.168527	0.594608
SCO0287	SCO0287, putative regulatory protein	5	0.20905	0.192766	0.392208
SCO0288	SCO0288, hypothetical protein SCF85.16	2	-0.256555	0.184262	0.613141
SCO0288	SCO0288, hypothetical protein SCF85.16	5	0.548189	0.0102213	0.0731967
SCO0289	SCO0289, probable transcriptional regulator	2	-0.496986	0.0457918	0.349999
SCO0289	SCO0289, probable transcriptional regulator	5	0.796246	0.00351122	0.0426752
SCO0290	SCO0290, probable solute-binding protein	2	0.149827	0.482329	0.830491
SCO0290	SCO0290, probable solute-binding protein	5	0.0758357	0.725353	0.851247
SCO0291	SCO0291, putative binding protein dependent transport protein	2	0.0625494	0.79646	0.950192
SCO0291	SCO0291, putative binding protein dependent transport protein	5	0.0681223	0.780581	0.886148
SCO0292	SCO0292, putative sugar ABC-transporter integral membrane protein	2	-0.0328674	0.852278	0.964257
SCO0292	SCO0292, putative sugar ABC-transporter integral membrane protein	5	-0.174982	0.334575	0.544348
SCO0293	SCO0293, putative beta-xylosidase	2	0.583509	0.0264626	0.279361
SCO0293	SCO0293, putative beta-xylosidase	5	-0.825331	0.00373627	0.0443753
SCO0294	SCO0294, putative acetyltransferase	2	0.375957	0.16533	0.587907
SCO0294	SCO0294, putative acetyltransferase	5	-0.108953	0.682526	0.823265
SCO0295	SCO0295, putative transmembrane efflux protein	2	0.791999	0.036392	0.320635
SCO0295	SCO0295, putative transmembrane efflux protein	5	-0.402825	0.26401	0.472415
SCO0296	SCO0296, putative transcriptional regulator	2	-0.166702	0.562918	0.869408
SCO0296	SCO0296, putative transcriptional regulator	5	0.00857149	0.976149	0.987204
SCO0297	SCO0297, putative secreted protein	2	-0.0754337	0.817622	0.955206
SCO0297	SCO0297, putative secreted protein	5	-0.178099	0.587736	0.758948
SCO0298	SCO0298, putative lysR-family transcriptional regulator	2	-0.115165	0.783637	0.945559
SCO0298	SCO0298, putative lysR-family transcriptional regulator	5	-0.0476414	0.909413	0.954766
SCO0299	SCO0299, putative oxidoreductase	2	-0.2789	0.0794014	0.434235
SCO0299	SCO0299, putative oxidoreductase	5	-0.372973	0.0236929	0.114296
SCO0300	SCO0300, putative monooxygenase	2	-0.265028	0.45687	0.82015
SCO0300	SCO0300, putative monooxygenase	5	-0.321674	0.368013	0.578676
SCO0301	SCO0301, putative lipoprotein	2	0.00245925	0.987199	0.995993
SCO0301	SCO0301, putative lipoprotein	5	-0.0360703	0.814766	0.905452
SCO0302	SCO0302, putative tetR-family transcriptional regulator	2	-0.145141	0.675943	0.916247
SCO0302	SCO0302, putative tetR-family transcriptional regulator	5	0.749404	0.0457027	0.165662
SCO0303	SCO0303, putative secreted protein	2	0.0789768	0.825466	0.956088
SCO0303	SCO0303, putative secreted protein	5	-0.275659	0.457332	0.659662
SCO0304	SCO0304, hypothetical protein SC5G9.13c	2	0.062296	0.81292	0.953816
SCO0304	SCO0304, hypothetical protein SC5G9.13c	5	-0.0196131	0.940413	0.971254
SCO0305	SCO0305, conserved hypothetical protein	2	-0.348703	0.160786	0.580389
SCO0305	SCO0305, conserved hypothetical protein	5	-0.555588	0.0330909	0.136756
SCO0306	Pseudogene, SCO0306, putative pseudogene	2	0.101761	0.702429	0.923688
SCO0306	Pseudogene, SCO0306, putative pseudogene	5	-0.00892809	0.97307	0.985447
SCO0307	SCO0307, putative DNA-binding protein	2	-0.0371225	0.920488	0.976805
SCO0307	SCO0307, putative DNA-binding protein	5	-0.154839	0.677673	0.820706
SCO0308	SCO0308, putative membrane protein	2	0.128068	0.457839	0.820256
SCO0308	SCO0308, putative membrane protein	5	-0.17985	0.301258	0.511478
SCO0309	SCO0309, putative amide hydrolase	2	0.151387	0.382327	0.775268
SCO0309	SCO0309, putative amide hydrolase	5	0.335909	0.0688758	0.20985
SCO0310	SCO0310, putative tetR-family transcriptional regulator	2	-0.103756	0.637925	0.901029
SCO0310	SCO0310, putative tetR-family transcriptional regulator	5	0.239679	0.285032	0.494786
SCO0311	SCO0311, putative ligase	2	0.540944	0.0418716	0.335273
SCO0311	SCO0311, putative ligase	5	-0.907816	0.00267632	0.0369312
SCO0312	SCO0312, putative acyl-CoA dehydrogenase	2	0.401409	0.0831577	0.443501
SCO0312	SCO0312, putative acyl-CoA dehydrogenase	5	-0.538615	0.0275167	0.123505
SCO0313	SCO0313, putative transmembrane transport protein	2	0.473862	0.195082	0.624273
SCO0313	SCO0313, putative transmembrane transport protein	5	-0.773293	0.048631	0.171785
SCO0314	SCO0314, putative secreted protein	2	0.365236	0.431224	0.803819
SCO0314	SCO0314, putative secreted protein	5	0.936368	0.0583613	0.191211
SCO0315	SCO0315, putative decarboxylase	2	-0.305502	0.608817	0.891494
SCO0315	SCO0315, putative decarboxylase	5	1.69972	0.0125701	0.0810225
SCO0316	SCO0316, putative DNA-binding protein	2	0.0176551	0.966916	0.990101
SCO0316	SCO0316, putative DNA-binding protein	5	0.104826	0.805561	0.90038
SCO0317	SCO0317, putative transmembrane transport protein	2	0.394817	0.0643934	0.392539
SCO0317	SCO0317, putative transmembrane transport protein	5	-0.310553	0.139115	0.320972
SCO0318	SCO0318, putative oxidoreductase	2	1.47705	0.000118	0.0187403
SCO0318	SCO0318, putative oxidoreductase	5	-0.815491	0.0101573	0.0730258
SCO0319	SCO0319, hypothetical protein SC5G9.28c	2	3.75962	0.000105	0.0170412
SCO0319	SCO0319, hypothetical protein SC5G9.28c	5	-1.89942	0.0115403	0.0778496
SCO0320	SCO0320, hypothetical protein	2	3.66602	0.000144	0.0194186
SCO0320	SCO0320, hypothetical protein	5	-1.70583	0.0215274	0.108191
SCO0321	SCO0321, putative carboxylesterase	2	1.25871	0.0262357	0.279197
SCO0321	SCO0321, putative carboxylesterase	5	-1.07182	0.0517125	0.178504
SCO0322	SCO0322, putative ABC transport ATP-binding subunit	2	0.052071	0.884802	0.969223
SCO0322	SCO0322, putative ABC transport ATP-binding subunit	5	0.153234	0.670854	0.817179
SCO0323	SCO0323, hypothetical protein	2	-0.2441	0.334139	0.742956
SCO0323	SCO0323, hypothetical protein	5	0.0336466	0.895351	0.947922
SCO0324	SCO0324, putative secreted protein	2	0.574188	0.020162	0.251182
SCO0324	SCO0324, putative secreted protein	5	-0.207378	0.370203	0.580835
SCO0325	SCO0325, hypothetical protein	2	1.56261	0.000611	0.0422557
SCO0325	SCO0325, hypothetical protein	5	-0.349413	0.420054	0.626832
SCO0326	SCO0326, hypothetical protein	2	0.273775	0.212181	0.644962
SCO0326	SCO0326, hypothetical protein	5	-0.0909255	0.670997	0.817179
SCO0328	Pseudogene, SCO0328, insertion element IS1650 transposase	2	-0.447871	0.282848	0.709162
SCO0328	Pseudogene, SCO0328, insertion element IS1650 transposase	5	-0.0462465	0.912377	0.955562
SCO0329	SCO0329, putative esterase	2	-0.240702	0.583175	0.879826
SCO0329	SCO0329, putative esterase	5	-0.142517	0.744216	0.864123
SCO0330	SCO0330, putative short chain oxidoreductase	2	0.498461	0.0228072	0.263629
SCO0330	SCO0330, putative short chain oxidoreductase	5	-0.515697	0.0280442	0.125094
SCO0331	SCO0331, putative short chain oxidoreductase (putative secreted protein)	2	-0.0578812	0.839667	0.95987
SCO0331	SCO0331, putative short chain oxidoreductase (putative secreted protein)	5	-0.82101	0.0245096	0.116157
SCO0332	SCO0332, putative transcriptional regulator	2	-0.158564	0.384858	0.776247
SCO0332	SCO0332, putative transcriptional regulator	5	0.375481	0.0560427	0.186769
SCO0333	SCO0333, putative dioxygenase (putative secreted protein)	2	-0.122455	0.553328	0.863892
SCO0333	SCO0333, putative dioxygenase (putative secreted protein)	5	0.0847581	0.687958	0.827553
SCO0334	SCO0334, putative secreted protein	2	0.715876	0.257498	0.692783
SCO0334	SCO0334, putative secreted protein	5	0.567947	0.522732	0.712682
SCO0335	SCO0335, putative secreted protein	2	0.639666	0.0214273	0.259256
SCO0335	SCO0335, putative secreted protein	5	0.619897	0.025801	0.119585
SCO0336	SCO0336, putative integral membrane protein	2	0.302196	0.477666	0.829572
SCO0336	SCO0336, putative integral membrane protein	5	0.141886	0.738372	0.860358
SCO0337	SCO0337, putative transcriptional regulator	2	-0.201013	0.495225	0.835399
SCO0337	SCO0337, putative transcriptional regulator	5	0.392714	0.193174	0.392629
SCO0338	SCO0338, putative dehydrogenase	2	-0.53465	0.0133281	0.206256
SCO0338	SCO0338, putative dehydrogenase	5	0.330704	0.106601	0.273592
SCO0339	SCO0339, putative dehydrogenase	2	-0.337849	0.336122	0.744069
SCO0339	SCO0339, putative dehydrogenase	5	0.398267	0.269203	0.477612
SCO0340	SCO0340, hypothetical protein	2	-0.229574	0.313762	0.727441
SCO0340	SCO0340, hypothetical protein	5	0.218154	0.341302	0.551779
SCO0341	SCO0341, putative large secreted protein	2	0.678666	0.0184175	0.241903
SCO0341	SCO0341, putative large secreted protein	5	-0.477041	0.0862033	0.240685
SCO0342	SCO0342, putative secreted protein	2	0.378148	0.269189	0.698212
SCO0342	SCO0342, putative secreted protein	5	-0.469956	0.175539	0.370068
SCO0343	SCO0343, hypothetical protein SCF41.02	2	0.381967	0.130493	0.529217
SCO0343	SCO0343, hypothetical protein SCF41.02	5	0.301681	0.243255	0.45065
SCO0344	SCO0344, putative GntR family DNA-binding regulator	2	0.19438	0.619812	0.895162
SCO0344	SCO0344, putative GntR family DNA-binding regulator	5	1.17998	0.00849413	0.0669969
SCO0345	SCO0345, probable IclR family regulator (putative secreted protein)	2	-0.00420274	0.983268	0.995504
SCO0345	SCO0345, probable IclR family regulator (putative secreted protein)	5	0.335283	0.111358	0.281092
SCO0346	SCO0346, putative 2-hydroxyhepta-2,4-diene-1,7-dioate isomerase	2	0.645187	0.059547	0.379576
SCO0346	SCO0346, putative 2-hydroxyhepta-2,4-diene-1,7-dioate isomerase	5	0.0449812	0.888584	0.945058
SCO0347	SCO0347, possible racemase	2	-0.0128714	0.972384	0.992272
SCO0347	SCO0347, possible racemase	5	-0.533496	0.168098	0.360605
SCO0348	SCO0348, possible 2-hydroxyacid-family dehydrogenase	2	-0.119527	0.721703	0.928108
SCO0348	SCO0348, possible 2-hydroxyacid-family dehydrogenase	5	-0.414928	0.232281	0.438789
SCO0349	SCO0349, possible oxidoreductase (putative secreted protein)	2	-0.0233084	0.942115	0.983257
SCO0349	SCO0349, possible oxidoreductase (putative secreted protein)	5	-0.599059	0.0800639	0.229699
SCO0350	SCO0350, conserved hypothetical protein	2	0.200628	0.399057	0.783378
SCO0350	SCO0350, conserved hypothetical protein	5	-0.420797	0.0919827	0.250469
SCO0351	SCO0351, hypothetical protein SCF41.10	2	0.0456802	0.874169	0.969174
SCO0351	SCO0351, hypothetical protein SCF41.10	5	-0.357252	0.230762	0.436946
SCO0352	SCO0352, putative solute-binding protein	2	0.170989	0.474389	0.829538
SCO0352	SCO0352, putative solute-binding protein	5	-0.454678	0.0729289	0.217285
SCO0353	SCO0353, putative binding protein dependent transport protein	2	0.0313011	0.865381	0.96655
SCO0353	SCO0353, putative binding protein dependent transport protein	5	0.0443188	0.811822	0.903888
SCO0354	SCO0354, putative binding-protein-dependent transport protein.	2	0.361972	0.18383	0.613141
SCO0354	SCO0354, putative binding-protein-dependent transport protein.	5	-0.0647733	0.811675	0.903853
SCO0355	SCO0355, conserved hypothetical protein SCF41.14	2	0.294529	0.351598	0.754873
SCO0355	SCO0355, conserved hypothetical protein SCF41.14	5	-0.782768	0.030142	0.129986
SCO0356	SCO0356, probable oxidoreductase	2	-0.0355762	0.928446	0.979003
SCO0356	SCO0356, probable oxidoreductase	5	-0.284761	0.483858	0.680257
SCO0357	SCO0357, probable GntR-family regulator (putative secreted protein)	2	-0.462609	0.313885	0.727441
SCO0357	SCO0357, probable GntR-family regulator (putative secreted protein)	5	0.21236	0.638504	0.794157
SCO0358	SCO0358, possible racemase	2	-0.222646	0.605588	0.890005
SCO0358	SCO0358, possible racemase	5	0.395914	0.364411	0.57556
SCO0359	SCO0359, conserved hypothetical protein	2	-0.506363	0.250746	0.685475
SCO0359	SCO0359, conserved hypothetical protein	5	0.302836	0.486058	0.682157
SCO0360	SCO0360, probable DNA-binding, LacI family, regulator	2	-0.316082	0.12489	0.521839
SCO0360	SCO0360, probable DNA-binding, LacI family, regulator	5	0.367287	0.0789891	0.227786
SCO0361	SCO0361, conserved hypothetical protein SCF41.20c	2	0.102816	0.68688	0.919803
SCO0361	SCO0361, conserved hypothetical protein SCF41.20c	5	0.0662278	0.795459	0.894701
SCO0362	SCO0362, putative racemase	2	0.745007	0.0643483	0.392539
SCO0362	SCO0362, putative racemase	5	-0.242482	0.524932	0.714439
SCO0363	SCO0363, putative integral membrane protein	2	0.315757	0.214298	0.646338
SCO0363	SCO0363, putative integral membrane protein	5	-0.0945278	0.707249	0.8391
SCO0364	SCO0364, putative enoyl-CoA hydratase	2	0.311269	0.279272	0.706086
SCO0364	SCO0364, putative enoyl-CoA hydratase	5	-0.104648	0.712257	0.842195
SCO0365	SCO0365, probable oxidoreductase (putative secreted protein)	2	0.259082	0.486687	0.830897
SCO0365	SCO0365, probable oxidoreductase (putative secreted protein)	5	0.0786393	0.831515	0.915391
SCO0366	SCO0366, conserved hypothetical protein	2	0.294981	0.412841	0.791354
SCO0366	SCO0366, conserved hypothetical protein	5	0.0773045	0.828844	0.914038
SCO0367	SCO0367, putative membrane protein	2	0.431589	0.379954	0.773265
SCO0367	SCO0367, putative membrane protein	5	0.609886	0.251303	0.459795
SCO0368	SCO0368, transposase	2	0.000889	0.996915	0.999473
SCO0368	SCO0368, transposase	5	-0.304631	0.217215	0.421433
SCO0369	SCO0369, putative secreted protein	2	0.575596	0.0112491	0.189058
SCO0369	SCO0369, putative secreted protein	5	-0.0515987	0.799277	0.896223
SCO0370	SCO0370, possible DNA-binding protein (putative secreted protein)	2	0.572528	0.0318134	0.300995
SCO0370	SCO0370, possible DNA-binding protein (putative secreted protein)	5	-0.358851	0.162464	0.353326
SCO0371	SCO0371, putative secreted protein	2	0.441027	0.0486327	0.35549
SCO0371	SCO0371, putative secreted protein	5	-0.378949	0.0972851	0.258248
SCO0372	SCO0372, putative secreted protein	2	0.391262	0.197169	0.627172
SCO0372	SCO0372, putative secreted protein	5	-0.0694848	0.816183	0.906428
SCO0373	SCO0373, putative secreted protein	2	-0.142238	0.65634	0.910257
SCO0373	SCO0373, putative secreted protein	5	0.192976	0.545982	0.729483
SCO0374	SCO0374, putative ABC transport protein	2	0.450712	0.517735	0.846772
SCO0374	SCO0374, putative ABC transport protein	5	0.36847	0.592864	0.763083
SCO0375	SCO0375, putative integral membrane transport protein	2	0.280522	0.294972	0.717759
SCO0375	SCO0375, putative integral membrane transport protein	5	0.372655	0.171094	0.364232
SCO0376	SCO0376, putative transcriptional regulator	2	-0.134047	0.479526	0.830166
SCO0376	SCO0376, putative transcriptional regulator	5	0.397235	0.0503604	0.175543
SCO0377	SCO0377, putative membrane protein	2	0.241004	0.225378	0.657702
SCO0377	SCO0377, putative membrane protein	5	0.139011	0.482527	0.679316
SCO0378	SCO0378, putative conserved secreted protein	2	0.28624	0.255313	0.690405
SCO0378	SCO0378, putative conserved secreted protein	5	-0.145763	0.555765	0.736095
SCO0379	SCO0379, catalase (EC 1.11.1.6)	2	0.296022	0.630616	0.900139
SCO0379	SCO0379, catalase (EC 1.11.1.6)	5	-0.132128	0.829359	0.914038
SCO0380	SCO0380, conserved hypothetical protein SCF62.06	2	0.217647	0.669283	0.914961
SCO0380	SCO0380, conserved hypothetical protein SCF62.06	5	-0.250749	0.621482	0.781234
SCO0381	SCO0381, putative glycosyl transferase	2	1.13039	0.0896961	0.45719
SCO0381	SCO0381, putative glycosyl transferase	5	0.615149	0.333877	0.544145
SCO0382	SCO0382, UDP-glucose/GDP-mannose family dehydrogenase (putative secreted protein)	2	1.22166	0.0789132	0.432776
SCO0382	SCO0382, UDP-glucose/GDP-mannose family dehydrogenase (putative secreted protein)	5	0.395491	0.543954	0.727925
SCO0383	SCO0383, hypothetical protein SCF62.09	2	0.943841	0.177614	0.606752
SCO0383	SCO0383, hypothetical protein SCF62.09	5	0.706678	0.303164	0.51371
SCO0384	SCO0384, putative membrane protein	2	1.31038	0.0649485	0.393315
SCO0384	SCO0384, putative membrane protein	5	0.851055	0.209565	0.412929
SCO0385	SCO0385, putative membrane protein	2	1.39107	0.0575939	0.375125
SCO0385	SCO0385, putative membrane protein	5	1.02695	0.14525	0.330075
SCO0386	SCO0386, putative asparagine synthetase	2	1.21266	0.0920741	0.463037
SCO0386	SCO0386, putative asparagine synthetase	5	1.16203	0.103703	0.268623
SCO0387	SCO0387, putative bi-domain oxidoreductase	2	1.41308	0.100777	0.480673
SCO0387	SCO0387, putative bi-domain oxidoreductase	5	1.4668	0.0887971	0.245385
SCO0388	SCO0388, hypothetical protein SCF62.14	2	1.44005	0.0850314	0.447924
SCO0388	SCO0388, hypothetical protein SCF62.14	5	1.50138	0.0733863	0.2179
SCO0389	SCO0389, putative lipoprotein	2	1.58634	0.0402588	0.329603
SCO0389	SCO0389, putative lipoprotein	5	1.3463	0.0716128	0.215074
SCO0390	SCO0390, putative membrane protein	2	1.22971	0.120216	0.511982
SCO0390	SCO0390, putative membrane protein	5	1.25021	0.110149	0.279214
SCO0391	SCO0391, putative transferase	2	1.36279	0.103351	0.485307
SCO0391	SCO0391, putative transferase	5	1.36448	0.0999209	0.262305
SCO0392	SCO0392, putative methyltransferase	2	1.33844	0.135181	0.539828
SCO0392	SCO0392, putative methyltransferase	5	0.707934	0.407367	0.615271
SCO0393	SCO0393, putative transferase	2	1.45634	0.134063	0.537285
SCO0393	SCO0393, putative transferase	5	0.703937	0.440098	0.644591
SCO0394	SCO0394, hypothetical protein SCF62.20	2	1.48372	0.136471	0.541562
SCO0394	SCO0394, hypothetical protein SCF62.20	5	0.855237	0.361817	0.572969
SCO0395	SCO0395, putative epimerase/dehydratase	2	1.50718	0.147055	0.555319
SCO0395	SCO0395, putative epimerase/dehydratase	5	0.857207	0.384482	0.592946
SCO0396	SCO0396, hypothetical protein SCF62.22	2	1.43521	0.133828	0.536868
SCO0396	SCO0396, hypothetical protein SCF62.22	5	0.96444	0.294499	0.504202
SCO0397	SCO0397, putative integral membrane protein	2	0.950156	0.300026	0.720518
SCO0397	SCO0397, putative integral membrane protein	5	1.15134	0.212168	0.415875
SCO0398	SCO0398, putative glycosyl transferase	2	1.2133	0.17684	0.606142
SCO0398	SCO0398, putative glycosyl transferase	5	0.782962	0.361535	0.572754
SCO0399	SCO0399, putative membrane protein	2	1.22185	0.183627	0.613141
SCO0399	SCO0399, putative membrane protein	5	1.04616	0.245259	0.452799
SCO0400	SCO0400, putative epimerase	2	1.01729	0.222728	0.655353
SCO0400	SCO0400, putative epimerase	5	0.930735	0.254913	0.462986
SCO0401	SCO0401, putative aminotransferase	2	0.440612	0.533873	0.854088
SCO0401	SCO0401, putative aminotransferase	5	0.892611	0.218316	0.422666
SCO0402	SCO0402, putative integral membrane protein	2	0.301787	0.110057	0.498606
SCO0402	SCO0402, putative integral membrane protein	5	-0.0680225	0.706682	0.83879
SCO0403	SCO0403, hypothetical protein	2	-0.146367	0.775144	0.943986
SCO0403	SCO0403, hypothetical protein	5	0.188029	0.713792	0.843382
SCO0404	SCO0404, putative 2-haloalkanoic acid dehalogenase	2	0.296133	0.082756	0.442971
SCO0404	SCO0404, putative 2-haloalkanoic acid dehalogenase	5	-0.42284	0.0182782	0.0984746
SCO0405	SCO0405, conserved hypothetical protein SCF51.04	2	-0.164249	0.33535	0.743351
SCO0405	SCO0405, conserved hypothetical protein SCF51.04	5	-0.247519	0.154417	0.34157
SCO0406	SCO0406, hypothetical protein SCF51.05	2	0.116013	0.640995	0.902735
SCO0406	SCO0406, hypothetical protein SCF51.05	5	-0.918479	0.00206452	0.0321602
SCO0407	SCO0407, putative transcriptional regulator	2	0.227624	0.307619	0.724983
SCO0407	SCO0407, putative transcriptional regulator	5	0.00972756	0.964591	0.981931
SCO0408	SCO0408, probable methyltransferase	2	-0.662719	0.243991	0.682049
SCO0408	SCO0408, probable methyltransferase	5	-0.349903	0.531221	0.71943
SCO0409	SCO0409, spore-associated protein precursor	2	-0.601741	0.213223	0.645437
SCO0409	SCO0409, spore-associated protein precursor	5	0.0665455	0.887279	0.944985
SCO0410	SCO0410, hypothetical protein	2	-0.117744	0.667688	0.914543
SCO0410	SCO0410, hypothetical protein	5	0.219854	0.431401	0.637075
SCO0411	SCO0411, hypothetical protein SCF51.10	2	0.23232	0.667757	0.914543
SCO0411	SCO0411, hypothetical protein SCF51.10	5	-0.243951	0.652198	0.804186
SCO0412	SCO0412, hypothetical protein SCF51.11	2	-0.0821164	0.836798	0.958886
SCO0412	SCO0412, hypothetical protein SCF51.11	5	-0.109359	0.783925	0.888723
SCO0413	SCO0413, hypothetical protein SCF51.12c	2	-0.168307	0.475959	0.829538
SCO0413	SCO0413, hypothetical protein SCF51.12c	5	0.295049	0.219788	0.424033
SCO0414	SCO0414, putative RNA polymerase sigma factor	2	-0.0560479	0.670413	0.915317
SCO0414	SCO0414, putative RNA polymerase sigma factor	5	0.00111386	0.993233	0.995762
SCO0415	SCO0415, putative membrane protei	2	0.016589	0.949111	0.984554
SCO0415	SCO0415, putative membrane protei	5	-0.261115	0.324102	0.533682
SCO0416	SCO0416, probable integral membrane protein	2	-0.119566	0.677594	0.917059
SCO0416	SCO0416, probable integral membrane protein	5	-1.34521	0.000373	0.0143651
SCO0417	SCO0417, conserved hypothetical protein SCF51.16c	2	0.595103	0.109578	0.498186
SCO0417	SCO0417, conserved hypothetical protein SCF51.16c	5	-1.2448	0.00341064	0.041881
SCO0418	SCO0418, DNA-binding protein	2	1.12385	0.0499526	0.358805
SCO0418	SCO0418, DNA-binding protein	5	-1.28273	0.0319127	0.134374
SCO0419	SCO0419, putative zinc-binding oxidoreductase	2	0.314623	0.282749	0.709162
SCO0419	SCO0419, putative zinc-binding oxidoreductase	5	-0.673455	0.0307819	0.131526
SCO0420	SCO0420, putative homoserine dehydrogenase	2	0.0945371	0.757133	0.937123
SCO0420	SCO0420, putative homoserine dehydrogenase	5	-0.252101	0.413723	0.620585
SCO0421	SCO0421, putative two-component response regulator	2	0.107472	0.843974	0.960492
SCO0421	SCO0421, putative two-component response regulator	5	-0.503355	0.357932	0.56928
SCO0422	SCO0422, putative two-component sensor kinase	2	-0.0804027	0.883951	0.969223
SCO0422	SCO0422, putative two-component sensor kinase	5	-0.708709	0.21078	0.414506
SCO0423	SCO0423, putative membrane transport protein	2	0.213688	0.434217	0.806066
SCO0423	SCO0423, putative membrane transport protein	5	-0.548301	0.0595593	0.193537
SCO0424	SCO0424, hypothetical protein SCF51A.02.	2	-0.037904	0.921777	0.977607
SCO0424	SCO0424, hypothetical protein SCF51A.02.	5	-0.244817	0.533078	0.720613
SCO0425	SCO0425, hypothetical protein SCF51A.03c	2	-0.397784	0.460608	0.822589
SCO0425	SCO0425, hypothetical protein SCF51A.03c	5	-0.36369	0.49942	0.69226
SCO0426	SCO0426, hypothetical protein SCF51A.04.	2	-0.106549	0.751941	0.935735
SCO0426	SCO0426, hypothetical protein SCF51A.04.	5	0.813828	0.0384872	0.149188
SCO0427	SCO0427, putative hydrolase	2	-0.000983	0.997472	0.999781
SCO0427	SCO0427, putative hydrolase	5	-0.251509	0.423894	0.630036
SCO0428	SCO0428, putative tetR family transcriptional regulator	2	-0.278886	0.327136	0.73666
SCO0428	SCO0428, putative tetR family transcriptional regulator	5	-0.265301	0.353618	0.565137
SCO0429	SCO0429, putative oxidoreductase	2	-0.394118	0.116605	0.507472
SCO0429	SCO0429, putative oxidoreductase	5	0.0286287	0.906362	0.953584
SCO0430	SCO0430, putative tetR family transcriptional regulator	2	0.0777889	0.80664	0.952553
SCO0430	SCO0430, putative tetR family transcriptional regulator	5	0.22493	0.483283	0.679903
SCO0431	SCO0431, putative secreted protein	2	0.154569	0.387033	0.776761
SCO0431	SCO0431, putative secreted protein	5	-0.0921186	0.6059	0.770562
SCO0432	SCO0432, probable secreted peptidase	2	0.598747	0.038721	0.328507
SCO0432	SCO0432, probable secreted peptidase	5	-0.514634	0.0714857	0.214952
SCO0433	SCO0433, putative transcriptional regulator	2	-0.30815	0.189078	0.618001
SCO0433	SCO0433, putative transcriptional regulator	5	0.275077	0.238735	0.44581
SCO0434	SCO0434, sugar phosphotransferase	2	-0.542808	0.0615542	0.384349
SCO0434	SCO0434, sugar phosphotransferase	5	0.554009	0.0634025	0.200939
SCO0435	SCO0435, aminotransferase	2	-0.497087	0.0226146	0.262216
SCO0435	SCO0435, aminotransferase	5	0.0672236	0.740943	0.862447
SCO0436	SCO0436, probable 50S ribosomal protein	2	-0.348247	0.395104	0.781112
SCO0436	SCO0436, probable 50S ribosomal protein	5	2.14769	0.000112	0.00824381
SCO0437	SCO0437, conserved hypothetical protein SCF51A.15c	2	-0.117041	0.791681	0.948972
SCO0437	SCO0437, conserved hypothetical protein SCF51A.15c	5	2.34095	0.000131	0.00903417
SCO0438	SCO0438, pyrrolidone-carboxylate peptidase (EC 3.4.19.3)	2	-0.130147	0.837674	0.959062
SCO0438	SCO0438, pyrrolidone-carboxylate peptidase (EC 3.4.19.3)	5	1.77737	0.0231965	0.112807
SCO0439	SCO0439, putative membrane protein	2	0.266246	0.132352	0.532338
SCO0439	SCO0439, putative membrane protein	5	-0.0711651	0.681897	0.823028
SCO0440	SCO0440, possible integral membrane protein	2	-0.0701413	0.719037	0.926814
SCO0440	SCO0440, possible integral membrane protein	5	-0.369358	0.0846724	0.237685
SCO0441	SCO0441, conserved hypothetical protein SCF51A.19	2	-0.582782	0.159331	0.576481
SCO0441	SCO0441, conserved hypothetical protein SCF51A.19	5	0.812992	0.0581677	0.191
SCO0442	SCO0442, conserved hypothetical protein	2	-0.852586	0.0554193	0.372081
SCO0442	SCO0442, conserved hypothetical protein	5	0.643868	0.138006	0.319249
SCO0443	SCO0443, conserved hypothetical protein SCF51A.21	2	-0.397812	0.0827101	0.442971
SCO0443	SCO0443, conserved hypothetical protein SCF51A.21	5	0.459785	0.049446	0.173478
SCO0444	SCO0444, putative integral membrane protein	2	0.0429415	0.827671	0.956563
SCO0444	SCO0444, putative integral membrane protein	5	0.155406	0.436268	0.640992
SCO0445	SCO0445, putative secreted protein	2	0.247905	0.539148	0.85706
SCO0445	SCO0445, putative secreted protein	5	-0.507579	0.222512	0.427004
SCO0446	SCO0446, hypothetical protein SCF51A.24c	2	0.542998	0.354737	0.756626
SCO0446	SCO0446, hypothetical protein SCF51A.24c	5	-0.140175	0.813993	0.905016
SCO0447	SCO0447, putative MarR-family regulatory protein	2	0.451239	0.190025	0.619543
SCO0447	SCO0447, putative MarR-family regulatory protein	5	-0.360982	0.292401	0.502311
SCO0448	Pseudogene, SCO0448, putative transmembrane efflux protein (pseudogene)	2	0.195523	0.450859	0.81806
SCO0448	Pseudogene, SCO0448, putative transmembrane efflux protein (pseudogene)	5	-0.196496	0.450688	0.65467
SCO0449	SCO0449, possible secreted solute-binding lipoprotein	2	0.479782	0.10582	0.491084
SCO0449	SCO0449, possible secreted solute-binding lipoprotein	5	-0.685447	0.0291133	0.127391
SCO0450	SCO0450, putative integral membrane protein	2	0.184388	0.431745	0.804137
SCO0450	SCO0450, putative integral membrane protein	5	-0.359628	0.140935	0.323581
SCO0451	SCO0451, conserved hypothetical protein SCF51A.29c	2	0.56002	0.0927323	0.463958
SCO0451	SCO0451, conserved hypothetical protein SCF51A.29c	5	-0.018407	0.953542	0.977858
SCO0452	SCO0452, putative SIR2-like regulatory protein	2	-0.0474795	0.888928	0.969223
SCO0452	SCO0452, putative SIR2-like regulatory protein	5	0.485124	0.167733	0.360024
SCO0453	SCO0453, probable secreted solute-binding lipoprotein.	2	0.509275	0.0530073	0.365413
SCO0453	SCO0453, probable secreted solute-binding lipoprotein.	5	-0.352912	0.17198	0.365423
SCO0454	SCO0454, binding-protein dependent transport protein	2	0.181132	0.30487	0.723743
SCO0454	SCO0454, binding-protein dependent transport protein	5	-0.261387	0.151254	0.337817
SCO0455	SCO0455, putative binding-protein dependent transport protein	2	0.111836	0.725247	0.929593
SCO0455	SCO0455, putative binding-protein dependent transport protein	5	-0.332827	0.304015	0.514514
SCO0456	SCO0456, putative LacI family transcriptional regulator	2	0.371478	0.215459	0.648117
SCO0456	SCO0456, putative LacI family transcriptional regulator	5	-0.628012	0.0510877	0.177208
SCO0457	SCO0457, conserved hypothetical protein SCF51A.35	2	0.615386	0.0162403	0.225833
SCO0457	SCO0457, conserved hypothetical protein SCF51A.35	5	-0.603472	0.0203733	0.104817
SCO0458	SCO0458, Beta-glucosidase (EC 3.2.1.21)	2	-0.0259317	0.948003	0.984432
SCO0458	SCO0458, Beta-glucosidase (EC 3.2.1.21)	5	-0.38144	0.350857	0.56153
SCO0459	SCO0459, hypothetical protein SCF51A.37	2	0.315398	0.616431	0.89442
SCO0459	SCO0459, hypothetical protein SCF51A.37	5	-0.255168	0.684823	0.825527
SCO0460	SCO0460, hypothetical protein SCF51A.38	2	-0.28656	0.253782	0.687617
SCO0460	SCO0460, hypothetical protein SCF51A.38	5	0.33195	0.190131	0.388517
SCO0461	SCO0461, putative hydrolase	2	-0.609511	0.05973	0.380061
SCO0461	SCO0461, putative hydrolase	5	0.372589	0.232727	0.439209
SCO0462	SCO0462, putative oxidoreductase	2	-0.322688	0.186484	0.613928
SCO0462	SCO0462, putative oxidoreductase	5	0.270815	0.263797	0.472415
SCO0463	SCO0463, conserved hypothetical protein SCF76.03	2	-0.00646273	0.990466	0.996972
SCO0463	SCO0463, conserved hypothetical protein SCF76.03	5	0.277619	0.60966	0.773205
SCO0464	SCO0464, putative integral membrane protein	2	-0.702232	0.152839	0.563825
SCO0464	SCO0464, putative integral membrane protein	5	-0.180708	0.702599	0.836395
SCO0465	SCO0465, non-heme chloroperoxidase (chloride peroxidase)	2	-1.09067	0.0247496	0.274467
SCO0465	SCO0465, non-heme chloroperoxidase (chloride peroxidase)	5	-0.52249	0.251116	0.459704
SCO0466	SCO0466, araC family transcriptional regulator	2	-0.150913	0.712636	0.925343
SCO0466	SCO0466, araC family transcriptional regulator	5	-0.490834	0.244344	0.451595
SCO0467	SCO0467, conserved hypothetical protein SCF76.07	2	-0.349767	0.361588	0.761469
SCO0467	SCO0467, conserved hypothetical protein SCF76.07	5	-0.0977318	0.796565	0.895123
SCO0468	SCO0468, conserved hypothetical protein SCF76.08c	2	-0.43317	0.277656	0.705424
SCO0468	SCO0468, conserved hypothetical protein SCF76.08c	5	0.27579	0.483696	0.680238
SCO0469	SCO0469, hypothetical protein SCF76.09	2	-0.111646	0.757458	0.937228
SCO0469	SCO0469, hypothetical protein SCF76.09	5	0.639083	0.0932639	0.252523
SCO0470	SCO0470, putative hydrolase	2	0.145666	0.496989	0.836162
SCO0470	SCO0470, putative hydrolase	5	0.0102634	0.961632	0.98045
SCO0471	SCO0471, putative araC family transcriptional regulator	2	0.179078	0.477397	0.829538
SCO0471	SCO0471, putative araC family transcriptional regulator	5	0.0492838	0.843802	0.922163
SCO0472	SCO0472, putative secreted protein	2	-0.524383	0.207091	0.639349
SCO0472	SCO0472, putative secreted protein	5	0.821063	0.0583708	0.191211
SCO0473	SCO0473, putative solute-binding lipoprotein	2	0.23401	0.709529	0.924935
SCO0473	SCO0473, putative solute-binding lipoprotein	5	1.1452	0.0884441	0.245016
SCO0474	SCO0474, putative lipoprotein	2	0.696086	0.32775	0.736761
SCO0474	SCO0474, putative lipoprotein	5	0.934966	0.196462	0.396629
SCO0475	SCO0475, ABC transporter protein, integral membrane subunit	2	0.983729	0.0632304	0.388479
SCO0475	SCO0475, ABC transporter protein, integral membrane subunit	5	0.818625	0.13012	0.308241
SCO0476	SCO0476, ABC transport protein, ATP-binding subunit	2	0.519261	0.46735	0.825342
SCO0476	SCO0476, ABC transport protein, ATP-binding subunit	5	1.95803	0.0154485	0.0909795
SCO0477	SCO0477, conserved hypothetical protein	2	-0.145686	0.373364	0.770082
SCO0477	SCO0477, conserved hypothetical protein	5	-0.135108	0.407661	0.615271
SCO0478	SCO0478, putative membrane protein	2	-0.130938	0.610249	0.891705
SCO0478	SCO0478, putative membrane protein	5	0.0629359	0.80629	0.900709
SCO0479	SCO0479, putative phosphatase SCF76.19c	2	-0.0527785	0.855428	0.964508
SCO0479	SCO0479, putative phosphatase SCF76.19c	5	0.52219	0.0921332	0.250704
SCO0480	SCO0480, hypothetical protein	2	0.707408	0.245764	0.682545
SCO0480	SCO0480, hypothetical protein	5	-1.00121	0.152812	0.339654
SCO0481	SCO0481, putative secreted chitin binding protein	2	0.442245	0.356884	0.757386
SCO0481	SCO0481, putative secreted chitin binding protein	5	-1.90962	0.00152216	0.0277568
SCO0482	SCO0482, secreted chitinase	2	-0.021498	0.964496	0.989606
SCO0482	SCO0482, secreted chitinase	5	-0.0678597	0.888934	0.945167
SCO0483	SCO0483, putative secreted protein	2	0.0677903	0.884019	0.969223
SCO0483	SCO0483, putative secreted protein	5	0.0979744	0.833387	0.916409
SCO0484	SCO0484, putative monooxygenase	2	0.182944	0.810234	0.95297
SCO0484	SCO0484, putative monooxygenase	5	-0.302603	0.693746	0.830773
SCO0485	SCO0485, putative tetR-family transcriptional regulator	2	0.04584	0.926866	0.978897
SCO0485	SCO0485, putative tetR-family transcriptional regulator	5	0.594009	0.247232	0.45557
SCO0486	SCO0486, putative monooxygenase	2	0.348331	0.554342	0.864401
SCO0486	SCO0486, putative monooxygenase	5	0.441183	0.458201	0.660185
SCO0487	SCO0487, putative MarR-family transcriptional regulator	2	-0.403394	0.0547232	0.370608
SCO0487	SCO0487, putative MarR-family transcriptional regulator	5	0.0965085	0.628681	0.786859
SCO0488	SCO0488, putative hydrolase	2	0.893346	0.323583	0.733903
SCO0488	SCO0488, putative hydrolase	5	1.47264	0.117723	0.29059
SCO0489	SCO0489, conserved hypothetical protein	2	1.9505	0.146343	0.554982
SCO0489	SCO0489, conserved hypothetical protein	5	1.32035	0.305149	0.515786
SCO0490	SCO0490, putative esterase	2	1.96537	0.120823	0.512893
SCO0490	SCO0490, putative esterase	5	1.73234	0.164578	0.355595
SCO0491	SCO0491, putative ABC transporter transmembrane protein	2	1.37608	0.185351	0.613779
SCO0491	SCO0491, putative ABC transporter transmembrane protein	5	1.97332	0.0694152	0.210957
SCO0492	SCO0492, putative peptide synthetase	2	1.42869	0.184295	0.613141
SCO0492	SCO0492, putative peptide synthetase	5	1.50379	0.164265	0.355407
SCO0493	SCO0493, putative ABC-transporter transmembrane protein	2	1.27661	0.243328	0.681581
SCO0493	SCO0493, putative ABC-transporter transmembrane protein	5	1.6081	0.150095	0.336874
SCO0494	SCO0494, putative iron-siderophore binding lipoprotein	2	1.18227	0.236416	0.67332
SCO0494	SCO0494, putative iron-siderophore binding lipoprotein	5	0.64057	0.509697	0.7019
SCO0495	SCO0495, putative iron-siderophore ABC-transporter ATP-binding protein	2	0.876162	0.116075	0.505926
SCO0495	SCO0495, putative iron-siderophore ABC-transporter ATP-binding protein	5	0.252173	0.635398	0.791589
SCO0496	SCO0496, putative iron-siderophore permease transmembrane protein	2	0.384047	0.728787	0.930288
SCO0496	SCO0496, putative iron-siderophore permease transmembrane protein	5	3.3814	0.0126684	0.0812624
SCO0497	SCO0497, putative iron-siderophore permease transmembrane protein	2	0.313883	0.7725	0.943458
SCO0497	SCO0497, putative iron-siderophore permease transmembrane protein	5	3.01809	0.0193836	0.101872
SCO0498	SCO0498, putative peptide monooxygenase	2	2.05413	0.166297	0.58966
SCO0498	SCO0498, putative peptide monooxygenase	5	3.19478	0.0470323	0.168914
SCO0499	SCO0499, putative formyltransferase	2	0.602117	0.631296	0.900299
SCO0499	SCO0499, putative formyltransferase	5	2.87584	0.0451321	0.164356
SCO0500	SCO0500, hypothetical protein SCF34.19c	2	-1.08432	0.0309103	0.297126
SCO0500	SCO0500, hypothetical protein SCF34.19c	5	-1.03876	0.0374045	0.147262
SCO0501	SCO0501, putative secreted protein	2	0.542911	0.34569	0.751062
SCO0501	SCO0501, putative secreted protein	5	0.0441707	0.937564	0.969829
SCO0502	SCO0502, putative membrane protein	2	0.0343029	0.871633	0.969135
SCO0502	SCO0502, putative membrane protein	5	0.129282	0.549058	0.731152
SCO0503	SCO0503, hypothetical protein	2	0.396472	0.0943463	0.467544
SCO0503	SCO0503, hypothetical protein	5	-0.55385	0.0281314	0.125188
SCO0504	SCO0504, putative DEAD-box RNA-helicase	2	-0.149273	0.536212	0.854889
SCO0504	SCO0504, putative DEAD-box RNA-helicase	5	0.357725	0.151208	0.337817
SCO0505	SCO0505, putative large, multifunctional secreted protein	2	0.73547	0.0155978	0.220428
SCO0505	SCO0505, putative large, multifunctional secreted protein	5	-1.02452	0.00178684	0.0300304
SCO0506	SCO0506, NH(3)-dependent NAD(+)synthetase	2	-0.155782	0.625531	0.898465
SCO0506	SCO0506, NH(3)-dependent NAD(+)synthetase	5	0.403497	0.217173	0.421433
SCO0507	SCO0507, hypothetical protein SCF6.03c	2	0.0422428	0.875681	0.969174
SCO0507	SCO0507, hypothetical protein SCF6.03c	5	0.637572	0.0307767	0.131526
SCO0508	SCO0508, putative tetR family transcriptional regulator	2	0.149015	0.797376	0.950503
SCO0508	SCO0508, putative tetR family transcriptional regulator	5	1.11036	0.082274	0.233139
SCO0509	SCO0509, glycerol kinase 2 (ATP:glycerol 3-phosphotransferase) (EC 2.7.1.30)	2	-0.265037	0.408461	0.789199
SCO0509	SCO0509, glycerol kinase 2 (ATP:glycerol 3-phosphotransferase) (EC 2.7.1.30)	5	-0.34208	0.290147	0.50011
SCO0510	Pseudogene, SCO0510, putative oxidoreductase (pseudogene)	2	0.119262	0.653584	0.908653
SCO0510	Pseudogene, SCO0510, putative oxidoreductase (pseudogene)	5	-0.47722	0.0911476	0.248802
SCO0511	SCO0511, putative dehydrogenase (putative secreted protein)	2	0.0222132	0.909795	0.974513
SCO0511	SCO0511, putative dehydrogenase (putative secreted protein)	5	-0.0762481	0.700149	0.835624
SCO0512	SCO0512, putative regulatory protein	2	-0.0501515	0.80133	0.950729
SCO0512	SCO0512, putative regulatory protein	5	0.319558	0.124575	0.300295
SCO0513	SCO0513, integral membrane protein	2	-0.494452	0.210234	0.643657
SCO0513	SCO0513, integral membrane protein	5	1.21302	0.00646369	0.057608
SCO0514	SCO0514, hypothetical protein SCF6.10	2	-0.522468	0.366658	0.765748
SCO0514	SCO0514, hypothetical protein SCF6.10	5	0.848932	0.155076	0.342717
SCO0515	Pseudogene, SCO0515, hypothetical protein SCF6.11 (pseudogene)	2	-0.0998114	0.618996	0.895089
SCO0515	Pseudogene, SCO0515, hypothetical protein SCF6.11 (pseudogene)	5	-0.37564	0.0768989	0.224842
SCO0516	SCO0516, putative lipoprotein	2	0.0442052	0.818855	0.955206
SCO0516	SCO0516, putative lipoprotein	5	-0.192232	0.328992	0.538331
SCO0517	SCO0517, hypothetical protein	2	-0.333879	0.374068	0.770638
SCO0517	SCO0517, hypothetical protein	5	-0.348276	0.390508	0.598396
SCO0518	SCO0518, hypothetical protein	2	-0.283654	0.36009	0.760055
SCO0518	SCO0518, hypothetical protein	5	-0.796489	0.029284	0.127837
SCO0519	SCO0519, putative oxidoreductase	2	-0.018046	0.958072	0.986733
SCO0519	SCO0519, putative oxidoreductase	5	-0.250099	0.484258	0.680653
SCO0520	SCO0520, putative tetR family transcriptional regulator	2	-0.113784	0.727599	0.930288
SCO0520	SCO0520, putative tetR family transcriptional regulator	5	-0.40233	0.23072	0.436946
SCO0521	SCO0521, putative TetR family transcriptional regulator	2	-0.081772	0.617672	0.89442
SCO0521	SCO0521, putative TetR family transcriptional regulator	5	0.506281	0.0067937	0.0591586
SCO0522	SCO0522, putative oxidoreductase	2	-0.185589	0.650124	0.907949
SCO0522	SCO0522, putative oxidoreductase	5	0.467553	0.273973	0.482848
SCO0523	SCO0523, putative transcriptional regulator	2	0.0941721	0.83686	0.958886
SCO0523	SCO0523, putative transcriptional regulator	5	0.325984	0.488752	0.68378
SCO0524	SCO0524, possible gluconolactonase precursor	2	-0.0370716	0.918659	0.976248
SCO0524	SCO0524, possible gluconolactonase precursor	5	-0.209146	0.576581	0.751775
SCO0525	SCO0525, conserved hypothetical protein SCF11.05	2	-0.373094	0.0188561	0.244379
SCO0525	SCO0525, conserved hypothetical protein SCF11.05	5	0.164839	0.261671	0.470323
SCO0526	SCO0526, possible oxidoreductase	2	-0.255995	0.290229	0.714805
SCO0526	SCO0526, possible oxidoreductase	5	0.401789	0.106455	0.273321
SCO0527	SCO0527, cold shock protein	2	-0.869471	0.204387	0.634548
SCO0527	SCO0527, cold shock protein	5	1.3989	0.0522054	0.179197
SCO0528	SCO0528, putative lipoprotein	2	0.316332	0.199362	0.629501
SCO0528	SCO0528, putative lipoprotein	5	-0.0693454	0.773496	0.88207
SCO0529	SCO0529, probable oxidoreductase (putative secreted protein)	2	0.0120455	0.959872	0.987474
SCO0529	SCO0529, probable oxidoreductase (putative secreted protein)	5	-0.313053	0.204055	0.405895
SCO0530	SCO0530, putative transcriptional regulator	2	0.172726	0.760863	0.939657
SCO0530	SCO0530, putative transcriptional regulator	5	0.342343	0.548002	0.73074
SCO0531	SCO0531, putative sugar transporter sugar binding protein	2	0.599848	0.0116901	0.193555
SCO0531	SCO0531, putative sugar transporter sugar binding protein	5	-1.04379	0.000234	0.0114997
SCO0532	SCO0532, putative sugar transporter membrane protein	2	0.327347	0.231938	0.667628
SCO0532	SCO0532, putative sugar transporter membrane protein	5	-0.334119	0.229364	0.435325
SCO0533	SCO0533, putative sugar transporter membrane protein	2	0.309694	0.0970554	0.472857
SCO0533	SCO0533, putative sugar transporter membrane protein	5	-0.0861108	0.633595	0.790477
SCO0534	SCO0534, putative beta-hexosaminidase (putative secreted protein)	2	0.243878	0.505653	0.840782
SCO0534	SCO0534, putative beta-hexosaminidase (putative secreted protein)	5	-0.315987	0.38903	0.597186
SCO0535	SCO0535, putative hydrolase (putative secreted protein)	2	-0.187762	0.53608	0.854889
SCO0535	SCO0535, putative hydrolase (putative secreted protein)	5	0.374694	0.233865	0.440717
SCO0536	SCO0536, hypothetical protein SCF11.16c	2	-0.045916	0.900325	0.970657
SCO0536	SCO0536, hypothetical protein SCF11.16c	5	-0.145436	0.693167	0.830334
SCO0537	SCO0537, putative secreted protein	2	0.393374	0.247681	0.683077
SCO0537	SCO0537, putative secreted protein	5	0.104848	0.746626	0.866094
SCO0538	SCO0538, probable sugar transporter sugar binding lipoprotein	2	0.469955	0.0474016	0.353735
SCO0538	SCO0538, probable sugar transporter sugar binding lipoprotein	5	0.138327	0.536638	0.723328
SCO0539	SCO0539, probable sugar transporter membrane protein	2	0.165364	0.359585	0.759912
SCO0539	SCO0539, probable sugar transporter membrane protein	5	0.0341604	0.84944	0.924453
SCO0540	SCO0540, probable sugar transport membrane protein	2	0.503509	0.0345472	0.312847
SCO0540	SCO0540, probable sugar transport membrane protein	5	-0.153122	0.492084	0.68623
SCO0541	SCO0541, putative alpha-galactosidase	2	0.32189	0.120113	0.511982
SCO0541	SCO0541, putative alpha-galactosidase	5	0.118092	0.555921	0.736095
SCO0542	SCO0542, hypothetical regulatory protein	2	0.225753	0.50603	0.840984
SCO0542	SCO0542, hypothetical regulatory protein	5	-0.281903	0.408584	0.615719
SCO0543	SCO0543, possible peptidase	2	-0.35479	0.707978	0.924675
SCO0543	SCO0543, possible peptidase	5	2.6748	0.0168458	0.094314
SCO0544	SCO0544, conserved hypothetical secreted protein	2	-0.193484	0.607331	0.890884
SCO0544	SCO0544, conserved hypothetical secreted protein	5	-1.01596	0.0156049	0.0912681
SCO0545	SCO0545, putative secreted protein	2	0.114303	0.438488	0.811074
SCO0545	SCO0545, putative secreted protein	5	0.0141138	0.923291	0.961852
SCO0546	SCO0546, pyruvate carboxylase	2	0.186611	0.418309	0.795785
SCO0546	SCO0546, pyruvate carboxylase	5	-0.0641121	0.778684	0.885316
SCO0547	SCO0547, putative acyltransferase	2	0.0794734	0.701989	0.923688
SCO0547	SCO0547, putative acyltransferase	5	-0.231633	0.284894	0.494657
SCO0548	SCO0548, putative 3-oxoacyl-(acyl-carrier-protein) synthase	2	0.636318	0.0573262	0.374899
SCO0548	SCO0548, putative 3-oxoacyl-(acyl-carrier-protein) synthase	5	0.313842	0.334448	0.544348
SCO0549	SCO0549, putative acyl carrier protein	2	0.414615	0.310987	0.726678
SCO0549	SCO0549, putative acyl carrier protein	5	0.927834	0.0477102	0.170233
SCO0550	SCO0550, putative membrane protein	2	0.235067	0.0922949	0.46318
SCO0550	SCO0550, putative membrane protein	5	0.355103	0.0163728	0.0933287
SCO0551	SCO0551, putative histidine kinase protein	2	-0.199441	0.530422	0.85153
SCO0551	SCO0551, putative histidine kinase protein	5	0.513717	0.121733	0.295824
SCO0552	SCO0552, putative response regulator	2	-0.407873	0.0865866	0.449556
SCO0552	SCO0552, putative response regulator	5	0.222345	0.337383	0.547023
SCO0553	SCO0553, hypothetical protein SCF11.33c	2	-0.365937	0.0223591	0.261856
SCO0553	SCO0553, hypothetical protein SCF11.33c	5	0.0242084	0.868071	0.934458
SCO0554	SCO0554, putative secreted beta-mannosidase	2	-0.302051	0.0502686	0.360082
SCO0554	SCO0554, putative secreted beta-mannosidase	5	0.249602	0.100663	0.263456
SCO0555	SCO0555, putative membrane-bound oxidoreductase	2	0.653032	0.00165084	0.0772534
SCO0555	SCO0555, putative membrane-bound oxidoreductase	5	-0.185757	0.294408	0.504202
SCO0556	SCO0556, hypothetical protein SCF73.03c	2	-0.12404	0.539837	0.857485
SCO0556	SCO0556, hypothetical protein SCF73.03c	5	0.0787443	0.696777	0.832881
SCO0557	SCO0557, putative MerR-family transcriptional regulator	2	-0.177687	0.650233	0.907949
SCO0557	SCO0557, putative MerR-family transcriptional regulator	5	0.156861	0.688618	0.827586
SCO0558	SCO0558, hypothetical protein SCF73.05c	2	-0.0810146	0.814541	0.953948
SCO0558	SCO0558, hypothetical protein SCF73.05c	5	0.19933	0.565613	0.742694
SCO0559	SCO0559, hypothetical protein SCF73.06c	2	-0.147848	0.724765	0.929593
SCO0559	SCO0559, hypothetical protein SCF73.06c	5	0.0508069	0.903721	0.952987
SCO0560	SCO0560, catalase/peroxidase	2	-0.00386386	0.994556	0.998252
SCO0560	SCO0560, catalase/peroxidase	5	-0.443515	0.438645	0.643371
SCO0561	SCO0561, Fe regulatory protein	2	0.308261	0.453138	0.819171
SCO0561	SCO0561, Fe regulatory protein	5	-0.0580884	0.886265	0.944778
SCO0562	SCO0562, putative integral membrane protein	2	-0.438207	0.0205158	0.251505
SCO0562	SCO0562, putative integral membrane protein	5	0.133776	0.440477	0.644655
SCO0563	SCO0563, conserved hypothetical protein SCF73.10c	2	0.0023618	0.993713	0.998183
SCO0563	SCO0563, conserved hypothetical protein SCF73.10c	5	0.0319952	0.915028	0.957372
SCO0564	SCO0564, hypothetical protein SCF73.11c	2	0.193321	0.411197	0.790239
SCO0564	SCO0564, hypothetical protein SCF73.11c	5	-0.429516	0.092285	0.250888
SCO0565	SCO0565, putative polyprenyl synthetase	2	0.247383	0.072288	0.416695
SCO0565	SCO0565, putative polyprenyl synthetase	5	-0.793984	2.39e-05	0.00381007
SCO0566	SCO0566, putative membrane protein	2	-0.0758172	0.69983	0.923379
SCO0566	SCO0566, putative membrane protein	5	-0.76293	0.00148563	0.027551
SCO0567	SCO0567, insertion element transposase	2	0.479365	0.273909	0.701547
SCO0567	SCO0567, insertion element transposase	5	0.48228	0.315508	0.525968
SCO0568	SCO0568, putative polyprenyl synthetase	2	-0.202337	0.388126	0.776761
SCO0568	SCO0568, putative polyprenyl synthetase	5	0.290644	0.223982	0.428604
SCO0569	SCO0569, putative 50S ribosomal protein L36	2	-0.545972	0.42004	0.796112
SCO0569	SCO0569, putative 50S ribosomal protein L36	5	0.280042	0.675761	0.819365
SCO0570	SCO0570, 50S ribosomal protein L33	2	-0.530146	0.433986	0.806066
SCO0570	SCO0570, 50S ribosomal protein L33	5	0.272919	0.684023	0.82469
SCO0571	SCO0571, putative peptidase	2	0.25329	0.224206	0.656361
SCO0571	SCO0571, putative peptidase	5	0.628206	0.00758236	0.0625725
SCO0572	SCO0572, putative cytosine permease	2	0.0401862	0.844225	0.960492
SCO0572	SCO0572, putative cytosine permease	5	0.118821	0.566608	0.74296
SCO0573	SCO0573, conserved hypothetical protein	2	0.159722	0.450588	0.81806
SCO0573	SCO0573, conserved hypothetical protein	5	-0.000429	0.998386	0.99877
SCO0574	SCO0574, putative IclR-family regulatory protein	2	-0.257424	0.335528	0.743452
SCO0574	SCO0574, putative IclR-family regulatory protein	5	-0.196427	0.460645	0.662363
SCO0575	SCO0575, putative peptidase	2	-0.596264	0.00532584	0.133945
SCO0575	SCO0575, putative peptidase	5	0.0184299	0.920771	0.960596
SCO0576	SCO0576, putative oxidoreductase	2	-0.460148	0.0215841	0.259476
SCO0576	SCO0576, putative oxidoreductase	5	0.142229	0.445108	0.649705
SCO0577	SCO0577, conserved hypothetical protein	2	-0.476452	0.128754	0.526197
SCO0577	SCO0577, conserved hypothetical protein	5	-0.267133	0.411138	0.618131
SCO0578	SCO0578, putative triosephosphate isomerase	2	0.0345681	0.878072	0.969174
SCO0578	SCO0578, putative triosephosphate isomerase	5	-0.39522	0.107995	0.27545
SCO0579	SCO0579, putative ribose 5-phosphate isomerase	2	0.118184	0.659513	0.911233
SCO0579	SCO0579, putative ribose 5-phosphate isomerase	5	-0.137008	0.620139	0.780355
SCO0580	SCO0580, putative glycerone kinase	2	0.148664	0.540403	0.858209
SCO0580	SCO0580, putative glycerone kinase	5	-0.177653	0.467236	0.667419
SCO0581	SCO0581, putative transporter protein	2	0.215562	0.387291	0.776761
SCO0581	SCO0581, putative transporter protein	5	-0.379291	0.139021	0.320866
SCO0582	SCO0582, putative transcriptional regulator	2	0.124959	0.488356	0.831781
SCO0582	SCO0582, putative transcriptional regulator	5	0.433655	0.0268431	0.121611
SCO0583	SCO0583, putative cytochrome P450	2	0.0868089	0.594756	0.886549
SCO0583	SCO0583, putative cytochrome P450	5	-0.56578	0.00304843	0.0393776
SCO0584	SCO0584, putative cytochrome P450	2	0.0986178	0.809002	0.952935
SCO0584	SCO0584, putative cytochrome P450	5	-0.151118	0.709313	0.840528
SCO0585	SCO0585, putative ATP/GTP binding protein	2	-0.0755175	0.872068	0.969135
SCO0585	SCO0585, putative ATP/GTP binding protein	5	-0.139019	0.765503	0.876928
SCO0586	SCO0586, conserved hypothetical protein SCF55.10c	2	0.671942	0.195365	0.624273
SCO0586	SCO0586, conserved hypothetical protein SCF55.10c	5	0.335367	0.499282	0.692193
SCO0587	SCO0587, conserved hypothetical protein SCF55.11c	2	0.15609	0.692239	0.921039
SCO0587	SCO0587, conserved hypothetical protein SCF55.11c	5	0.359035	0.372038	0.582085
SCO0588	SCO0588, putative sensor kinase	2	0.240098	0.292194	0.71504
SCO0588	SCO0588, putative sensor kinase	5	0.188576	0.40438	0.61207
SCO0589	SCO0589, putative lysR-family transcriptional regulator	2	0.00860102	0.983464	0.995504
SCO0589	SCO0589, putative lysR-family transcriptional regulator	5	0.806533	0.0687786	0.20973
SCO0590	SCO0590, putative oxidoreductase	2	-0.0507377	0.821452	0.955206
SCO0590	SCO0590, putative oxidoreductase	5	0.758335	0.00396053	0.0457187
SCO0591	SCO0591, putative lysozyme precursor	2	-0.194165	0.576861	0.876359
SCO0591	SCO0591, putative lysozyme precursor	5	0.604114	0.097873	0.258576
SCO0592	SCO0592, hypothetical protein SCF55.16c	2	-0.661685	0.11277	0.503632
SCO0592	SCO0592, hypothetical protein SCF55.16c	5	-0.0754393	0.849274	0.924453
SCO0593	SCO0593, hypothetical protein SCF55.17c	2	-0.78948	0.156983	0.571946
SCO0593	SCO0593, hypothetical protein SCF55.17c	5	-0.822666	0.141177	0.323716
SCO0594	SCO0594, putative methyltransferase	2	-0.0763038	0.686033	0.919614
SCO0594	SCO0594, putative methyltransferase	5	0.0790971	0.674747	0.819228
SCO0595	SCO0595, conserved hypothetical protein	2	-0.425534	0.035203	0.315326
SCO0595	SCO0595, conserved hypothetical protein	5	0.213288	0.27456	0.483263
SCO0596	SCO0596, putative DNA-binding protein	2	-0.611891	0.0140992	0.210679
SCO0596	SCO0596, putative DNA-binding protein	5	0.473967	0.0482301	0.171404
SCO0597	SCO0597, conserved hypothetical protein SCF55.21c	2	-0.830436	0.0713482	0.414562
SCO0597	SCO0597, conserved hypothetical protein SCF55.21c	5	-0.700928	0.121046	0.29524
SCO0598	SCO0598, putative anti anti sigma factor	2	-0.194504	0.222295	0.654929
SCO0598	SCO0598, putative anti anti sigma factor	5	0.328904	0.0483882	0.171529
SCO0599	SCO0599, putative regulator of sig8	2	-0.188381	0.31434	0.727441
SCO0599	SCO0599, putative regulator of sig8	5	0.343395	0.077632	0.226034
SCO0600	SCO0600, RNA polymerase sigma factor sig8	2	-0.700563	0.00398271	0.119711
SCO0600	SCO0600, RNA polymerase sigma factor sig8	5	0.841542	0.00101548	0.0226871
SCO0601	SCO0601, putative secreted protein	2	-0.839066	0.000188	0.0222302
SCO0601	SCO0601, putative secreted protein	5	0.703324	0.000968	0.022209
SCO0602	SCO0602, conserved hypothetical protein SCF55.26	2	-0.0556287	0.83903	0.959608
SCO0602	SCO0602, conserved hypothetical protein SCF55.26	5	-0.100632	0.714785	0.843913
SCO0603	SCO0603, putative amino transferase	2	0.0738307	0.685551	0.919614
SCO0603	SCO0603, putative amino transferase	5	-0.111096	0.54399	0.727925
SCO0604	SCO0604, conserved hypothetical protein SCF55.28c	2	0.151936	0.600821	0.888107
SCO0604	SCO0604, conserved hypothetical protein SCF55.28c	5	-0.811995	0.0128222	0.0815661
SCO0605	SCO0605, putative araC-family transcriptional regulator	2	0.0719769	0.770951	0.942435
SCO0605	SCO0605, putative araC-family transcriptional regulator	5	0.460516	0.0822753	0.233139
SCO0606	SCO0606, hypothetical protein SCF55.30	2	0.204124	0.483084	0.830491
SCO0606	SCO0606, hypothetical protein SCF55.30	5	0.191498	0.512932	0.704117
SCO0607	SCO0607, hypothetical lipoportein SCF55.31	2	0.88745	0.0443592	0.344271
SCO0607	SCO0607, hypothetical lipoportein SCF55.31	5	-1.85399	0.000459	0.0155197
SCO0608	SCO0608, putative regulatory protein	2	0.476865	0.10981	0.498373
SCO0608	SCO0608, putative regulatory protein	5	-1.41316	0.000182	0.0103082
SCO0609	SCO0609, putative integral membrane protein	2	0.157771	0.615718	0.894061
SCO0609	SCO0609, putative integral membrane protein	5	-0.371039	0.2484	0.456382
SCO0610	SCO0610, putative gntR-family transcriptional regulator	2	0.0468899	0.822991	0.955388
SCO0610	SCO0610, putative gntR-family transcriptional regulator	5	-0.12527	0.553735	0.734585
SCO0611	SCO0611, putative membrane protein	2	0.0744314	0.80707	0.952553
SCO0611	SCO0611, putative membrane protein	5	-0.397524	0.207463	0.410878
SCO0612	SCO0612, putative secreted protein	2	-0.00407565	0.987658	0.99607
SCO0612	SCO0612, putative secreted protein	5	-0.0699545	0.804895	0.900023
SCO0613	SCO0613, arginine deiminase	2	-0.116306	0.609216	0.891705
SCO0613	SCO0613, arginine deiminase	5	-0.453972	0.0633976	0.200939
SCO0614	SCO0614, hypothetical protein SCF55.38c	2	0.0751807	0.861768	0.965459
SCO0614	SCO0614, hypothetical protein SCF55.38c	5	-0.662792	0.165578	0.35683
SCO0615	SCO0615, putative secreted protein	2	-0.333035	0.338758	0.744255
SCO0615	SCO0615, putative secreted protein	5	-0.129578	0.706012	0.838269
SCO0616	SCO0616, conserved hypothetical protein SCF55.40c	2	-0.485285	0.151335	0.562111
SCO0616	SCO0616, conserved hypothetical protein SCF55.40c	5	0.37864	0.256801	0.464884
SCO0617	SCO0617, hypothetical protein	2	-0.263485	0.652427	0.908653
SCO0617	SCO0617, hypothetical protein	5	0.637627	0.285539	0.495335
SCO0618	SCO0618, conserved hypothetical protein SCF56.02	2	-0.0286894	0.93956	0.982631
SCO0618	SCO0618, conserved hypothetical protein SCF56.02	5	0.463106	0.23569	0.442981
SCO0619	SCO0619, putative membrane protein	2	-0.105727	0.764217	0.941148
SCO0619	SCO0619, putative membrane protein	5	0.427426	0.237612	0.444563
SCO0620	SCO0620, conserved hypothetical protein SCF56.04c	2	0.0259822	0.946732	0.983871
SCO0620	SCO0620, conserved hypothetical protein SCF56.04c	5	0.22797	0.560571	0.738998
SCO0621	SCO0621, conserved hypothetical protein SCF56.05	2	-0.0541673	0.822222	0.955206
SCO0621	SCO0621, conserved hypothetical protein SCF56.05	5	0.315588	0.208988	0.412512
SCO0622	SCO0622, putative tetR-family transcriptional regulator	2	0.326269	0.167023	0.591268
SCO0622	SCO0622, putative tetR-family transcriptional regulator	5	0.404986	0.0926979	0.251822
SCO0623	SCO0623, putative membrane transport protein	2	-0.348796	0.0823366	0.441634
SCO0623	SCO0623, putative membrane transport protein	5	0.223315	0.252996	0.461523
SCO0624	SCO0624, putative secreted protein	2	0.05213	0.765202	0.941148
SCO0624	SCO0624, putative secreted protein	5	-0.358705	0.0562235	0.187049
SCO0625	SCO0625, putative transporter protein	2	0.305941	0.192012	0.622876
SCO0625	SCO0625, putative transporter protein	5	-0.255362	0.272367	0.480908
SCO0626	SCO0626, hypothetical protein SCF56.10c	2	0.389695	0.0493645	0.358202
SCO0626	SCO0626, hypothetical protein SCF56.10c	5	-0.0123644	0.946918	0.974219
SCO0627	SCO0627, putative ATP utilising protein	2	0.127623	0.693012	0.921069
SCO0627	SCO0627, putative ATP utilising protein	5	0.475659	0.155545	0.34358
SCO0628	SCO0628, putative secreted protein	2	0.18282	0.256382	0.692099
SCO0628	SCO0628, putative secreted protein	5	0.225907	0.169146	0.361762
SCO0629	SCO0629, putative transcriptional regulator	2	0.404919	0.208883	0.641728
SCO0629	SCO0629, putative transcriptional regulator	5	-1.11867	0.00284734	0.0376268
SCO0630	SCO0630, putative acetyltransferase	2	-0.71958	0.0800334	0.435748
SCO0630	SCO0630, putative acetyltransferase	5	0.418488	0.301599	0.511835
SCO0631	SCO0631, hypothetical protein SCF65.15c	2	-0.691644	0.0744305	0.42199
SCO0631	SCO0631, hypothetical protein SCF65.15c	5	0.603783	0.135433	0.316132
SCO0632	SCO0632, putative RNA polymerase sigma factor	2	-0.0547796	0.743969	0.932256
SCO0632	SCO0632, putative RNA polymerase sigma factor	5	0.328544	0.0697597	0.211346
SCO0633	SCO0633, putative membrane protein	2	0.0299503	0.880301	0.969223
SCO0633	SCO0633, putative membrane protein	5	0.261928	0.208435	0.411968
SCO0634	Pseudogene, SCO0634	2	-0.0468931	0.859894	0.965309
SCO0634	Pseudogene, SCO0634	5	0.201214	0.459554	0.661475
SCO0635	SCO0635, conserved hypothetical protein SCF56.19	2	0.0448334	0.913607	0.976106
SCO0635	SCO0635, conserved hypothetical protein SCF56.19	5	0.565147	0.188838	0.387489
SCO0636	SCO0636, putative ABC transporter ATP-binding protein	2	-0.234191	0.122683	0.517413
SCO0636	SCO0636, putative ABC transporter ATP-binding protein	5	-0.0130605	0.928812	0.965262
SCO0637	SCO0637, conserved hypothetical protein SCF56.21	2	-0.304394	0.159335	0.576481
SCO0637	SCO0637, conserved hypothetical protein SCF56.21	5	0.23643	0.267918	0.476401
SCO0638	SCO0638, putative lipoprotein	2	0.00993572	0.942733	0.98377
SCO0638	SCO0638, putative lipoprotein	5	0.0743362	0.594564	0.763141
SCO0639	SCO0639, putative integral membrane protein	2	-0.00701394	0.972718	0.992272
SCO0639	SCO0639, putative integral membrane protein	5	0.728364	0.00274685	0.0372613
SCO0640	SCO0640, conserved hypothetical protein SCF56.24c	2	-0.0956279	0.694359	0.921071
SCO0640	SCO0640, conserved hypothetical protein SCF56.24c	5	0.599938	0.0245476	0.116196
SCO0641	SCO0641, tellurium resistance protein	2	-0.369396	0.488806	0.831781
SCO0641	SCO0641, tellurium resistance protein	5	0.679449	0.212998	0.416771
SCO0642	SCO0642, conserved hypothetical protein SCF91.02c	2	-0.189773	0.6576	0.910435
SCO0642	SCO0642, conserved hypothetical protein SCF91.02c	5	0.512909	0.241646	0.449206
SCO0643	SCO0643, putative secreted cellulose-binding protein.	2	0.486088	0.180455	0.610364
SCO0643	SCO0643, putative secreted cellulose-binding protein.	5	0.678577	0.0920835	0.250656
SCO0644	SCO0644, putative membrane protein.	2	0.376267	0.664	0.913424
SCO0644	SCO0644, putative membrane protein.	5	1.7705	0.0605112	0.195331
SCO0645	SCO0645, putative Zinc-containing dehydrogenase.	2	-0.15184	0.753526	0.936138
SCO0645	SCO0645, putative Zinc-containing dehydrogenase.	5	0.00527752	0.991286	0.994478
SCO0646	SCO0646, putative TetR-family transcriptional regulator.	2	-0.0423865	0.810301	0.95297
SCO0646	SCO0646, putative TetR-family transcriptional regulator.	5	0.0637169	0.719706	0.847574
SCO0647	SCO0647, short chain oxidoreductase	2	0.0863903	0.680498	0.917786
SCO0647	SCO0647, short chain oxidoreductase	5	0.19644	0.363298	0.574451
SCO0648	SCO0648, putative methyltransferase	2	0.145298	0.349565	0.754062
SCO0648	SCO0648, putative methyltransferase	5	-0.241137	0.129886	0.308136
SCO0649	SCO0649, putative gas vesicle synthesis protein.	2	0.124273	0.420557	0.796112
SCO0649	SCO0649, putative gas vesicle synthesis protein.	5	0.0458516	0.766132	0.877135
SCO0650	SCO0650, putative gas vesicle synthesis protein.	2	0.130502	0.606435	0.890175
SCO0650	SCO0650, putative gas vesicle synthesis protein.	5	0.00941275	0.970832	0.984947
SCO0651	SCO0651, putative gas vesicle synthesis protein	2	0.448064	0.0675035	0.402277
SCO0651	SCO0651, putative gas vesicle synthesis protein	5	-0.464927	0.0637776	0.201545
SCO0652	SCO0652, putative gas vesicle synthesis protein.	2	0.738027	0.0131402	0.205514
SCO0652	SCO0652, putative gas vesicle synthesis protein.	5	0.00363841	0.990126	0.993942
SCO0653	SCO0653, conserved hypothetical protein SCF91.13	2	0.373414	0.117852	0.50929
SCO0653	SCO0653, conserved hypothetical protein SCF91.13	5	-0.0805193	0.730537	0.855303
SCO0654	SCO0654, conserved hypothetical protein SCF91.14.	2	0.50446	0.0110931	0.188463
SCO0654	SCO0654, conserved hypothetical protein SCF91.14.	5	-0.10125	0.570722	0.745969
SCO0655	SCO0655, putative gas vesicle synthesis protein.	2	0.470198	0.0250065	0.275248
SCO0655	SCO0655, putative gas vesicle synthesis protein.	5	-0.111059	0.567048	0.743307
SCO0656	SCO0656, putative gas vesicle synthesis protein	2	0.751157	0.00266856	0.0969989
SCO0656	SCO0656, putative gas vesicle synthesis protein	5	-0.452002	0.0493268	0.173253
SCO0657	SCO0657, putative gas vesicle synthesis protein.	2	0.962472	0.014787	0.215578
SCO0657	SCO0657, putative gas vesicle synthesis protein.	5	-0.30257	0.43848	0.643371
SCO0658	SCO0658, putative gas vesicle synthesis protein.	2	0.717974	0.0731419	0.417438
SCO0658	SCO0658, putative gas vesicle synthesis protein.	5	-1.07821	0.0179837	0.0977995
SCO0659	SCO0659, putative DeoR-family transcriptional regulator.	2	-0.212837	0.245988	0.682669
SCO0659	SCO0659, putative DeoR-family transcriptional regulator.	5	0.404309	0.0373152	0.146985
SCO0660	SCO0660, probable solute-binding lipoprotein.	2	-0.0782198	0.712767	0.925343
SCO0660	SCO0660, probable solute-binding lipoprotein.	5	0.197869	0.364112	0.575436
SCO0661	SCO0661, putative binding protein dependent transport protein.	2	-0.10265	0.655386	0.90958
SCO0661	SCO0661, putative binding protein dependent transport protein.	5	-0.0562521	0.807636	0.901663
SCO0662	SCO0662, putative binding protein dependent transport protein.	2	0.256271	0.26594	0.69584
SCO0662	SCO0662, putative binding protein dependent transport protein.	5	-0.478887	0.0489692	0.172307
SCO0663	SCO0663, putative 2-hydroxyacid-family dehydrogenase.	2	0.373943	0.290852	0.71504
SCO0663	SCO0663, putative 2-hydroxyacid-family dehydrogenase.	5	-0.0580779	0.870646	0.935786
SCO0664	SCO0664, conserved hypothetical protein	2	0.14956	0.428589	0.802449
SCO0664	SCO0664, conserved hypothetical protein	5	0.212248	0.269911	0.478204
SCO0665	SCO0665, putative secreted protein	2	-0.0577523	0.855311	0.964508
SCO0665	SCO0665, putative secreted protein	5	-0.244174	0.479334	0.67667
SCO0666	SCO0666, catalase (EC 1.11.1.6).	2	-0.231397	0.0786078	0.432603
SCO0666	SCO0666, catalase (EC 1.11.1.6).	5	-0.216415	0.101712	0.265486
SCO0667	SCO0667, putative secreted protein	2	-0.0319387	0.899959	0.97063
SCO0667	SCO0667, putative secreted protein	5	0.411817	0.124216	0.299711
SCO0668	SCO0668, putative flavoprotein	2	0.366129	0.271695	0.700499
SCO0668	SCO0668, putative flavoprotein	5	-0.0656682	0.84181	0.921493
SCO0669	SCO0669, putative TetR-family transcriptional regulator.	2	0.168867	0.567575	0.872066
SCO0669	SCO0669, putative TetR-family transcriptional regulator.	5	-0.0606898	0.837363	0.9191
SCO0670	SCO0670, glycerol-3-phosphate dehydrogenase	2	-0.0419132	0.904685	0.972301
SCO0670	SCO0670, glycerol-3-phosphate dehydrogenase	5	-0.165565	0.638095	0.793936
SCO0671	SCO0671, hypothetical protein SCF91.31c.	2	-0.0700814	0.896809	0.970344
SCO0671	SCO0671, hypothetical protein SCF91.31c.	5	0.0380537	0.943835	0.972889
SCO0672	SCO0672, putative anti-sigma factor antagonist	2	0.0612239	0.678578	0.917647
SCO0672	SCO0672, putative anti-sigma factor antagonist	5	-0.193311	0.20085	0.402196
SCO0673	SCO0673, hypothetical protein SCF91.33c.	2	0.304996	0.177831	0.606863
SCO0673	SCO0673, hypothetical protein SCF91.33c.	5	-0.457739	0.0510358	0.177107
SCO0674	SCO0674, secreted endo-1,4-beta-xylanase (EC 3.2.1.8).	2	0.427075	0.00685163	0.14886
SCO0674	SCO0674, secreted endo-1,4-beta-xylanase (EC 3.2.1.8).	5	-0.160855	0.26487	0.472921
SCO0675	SCO0675, conserved hypothetical protein SCF91.35.	2	0.419647	0.0482091	0.35549
SCO0675	SCO0675, conserved hypothetical protein SCF91.35.	5	-0.25438	0.214528	0.418298
SCO0676	SCO0676, putative integral membrane sensor protein	2	0.00566366	0.977948	0.994491
SCO0676	SCO0676, putative integral membrane sensor protein	5	0.220021	0.292516	0.502311
SCO0677	SCO0677, secreted chitosanase	2	-0.227994	0.632889	0.900299
SCO0677	SCO0677, secreted chitosanase	5	0.97265	0.0579289	0.190697
SCO0678	SCO0678, hypothetical protein SCF91.38c.	2	-0.167767	0.468231	0.825451
SCO0678	SCO0678, hypothetical protein SCF91.38c.	5	-0.169703	0.467804	0.667587
SCO0679	SCO0679, hypothetical protein SCF91.39.	2	-0.478194	0.160972	0.580526
SCO0679	SCO0679, hypothetical protein SCF91.39.	5	-0.839072	0.0207386	0.10586
SCO0680	SCO0680, putative transmembrane efflux protein.	2	0.0462243	0.847031	0.962075
SCO0680	SCO0680, putative transmembrane efflux protein.	5	-0.518375	0.0444462	0.162616
SCO0681	SCO0681, putative ferredoxin/ferredoxin-NADP reductase (putative secreted protein)	2	0.878588	0.348888	0.754062
SCO0681	SCO0681, putative ferredoxin/ferredoxin-NADP reductase (putative secreted protein)	5	1.01262	0.283862	0.493193
SCO0682	SCO0682, hypothetical protein SCF15.03c	2	0.837548	0.28495	0.710653
SCO0682	SCO0682, hypothetical protein SCF15.03c	5	-0.638118	0.409381	0.616438
SCO0683	SCO0683, hypothetical protein	2	0.855085	0.260166	0.692935
SCO0683	SCO0683, hypothetical protein	5	-0.505113	0.496768	0.690299
SCO0684	SCO0684, hypothetical protein SCF15.05c	2	0.687269	0.321059	0.732278
SCO0684	SCO0684, hypothetical protein SCF15.05c	5	-0.136012	0.8406	0.921359
SCO0685	SCO0685, hypothetical protein SCF15.06c	2	0.503292	0.474495	0.829538
SCO0685	SCO0685, hypothetical protein SCF15.06c	5	-0.273289	0.693081	0.830334
SCO0686	SCO0686, putative membrane protein	2	0.144923	0.514931	0.84526
SCO0686	SCO0686, putative membrane protein	5	-0.0586895	0.795947	0.894753
SCO0687	SCO0687, probable oxidoreductase	2	-0.00213423	0.989856	0.99667
SCO0687	SCO0687, probable oxidoreductase	5	0.277562	0.117089	0.290307
SCO0688	SCO0688, hypothetical protein SCF15.09	2	-0.177056	0.705787	0.924344
SCO0688	SCO0688, hypothetical protein SCF15.09	5	0.698365	0.154172	0.341124
SCO0689	SCO0689, putative oxidoreductase, iron-sulphur binding subunit	2	-0.0230161	0.941341	0.982843
SCO0689	SCO0689, putative oxidoreductase, iron-sulphur binding subunit	5	0.0256117	0.935792	0.969075
SCO0690	SCO0690, possible oxidoreductase, molybdopterin binding subunit	2	0.502761	0.204328	0.634548
SCO0690	SCO0690, possible oxidoreductase, molybdopterin binding subunit	5	-0.603	0.137433	0.318801
SCO0691	SCO0691, putative oxidoreductase	2	0.375836	0.172494	0.60073
SCO0691	SCO0691, putative oxidoreductase	5	-0.27044	0.319902	0.530005
SCO0692	SCO0692, putative membrane protein.	2	0.501556	0.107319	0.494806
SCO0692	SCO0692, putative membrane protein.	5	-0.244631	0.418962	0.625561
SCO0693	SCO0693, putative membrane protein.	2	0.293684	0.49085	0.833006
SCO0693	SCO0693, putative membrane protein.	5	-1.0155	0.0282264	0.125289
SCO0694	SCO0694, hypothetical protein SCF42.04.	2	-0.191479	0.48049	0.830212
SCO0694	SCO0694, hypothetical protein SCF42.04.	5	-0.479487	0.0917688	0.249991
SCO0695	SCO0695, conserved hypothetical protein SCF42.05.	2	-0.160504	0.478303	0.82973
SCO0695	SCO0695, conserved hypothetical protein SCF42.05.	5	0.121601	0.589864	0.760356
SCO0696	SCO0696, putative integral membrane protein.	2	0.00743059	0.980938	0.995504
SCO0696	SCO0696, putative integral membrane protein.	5	-0.0595792	0.850146	0.924491
SCO0697	Pseudogene, SCO0697, putative AraC-family regulator (pseudogene)	2	0.185958	0.50565	0.840782
SCO0697	Pseudogene, SCO0697, putative AraC-family regulator (pseudogene)	5	-1.07557	0.00144153	0.0274441
SCO0698	SCO0698, hypothetical protein SCF42.08c.	2	-0.061273	0.861429	0.965309
SCO0698	SCO0698, hypothetical protein SCF42.08c.	5	-1.39754	0.00117244	0.0243687
SCO0699	SCO0699, hypothetical protein SCF42.09c	2	0.833698	0.0876909	0.45018
SCO0699	SCO0699, hypothetical protein SCF42.09c	5	-0.58388	0.221889	0.426478
SCO0700	SCO0700, probable ABC transporter protein, ATP-binding component.	2	0.537327	0.030149	0.294887
SCO0700	SCO0700, probable ABC transporter protein, ATP-binding component.	5	0.0203291	0.928497	0.965177
SCO0701	SCO0701, hypothetical protein SCF42.11c.	2	-0.286926	0.146578	0.555058
SCO0701	SCO0701, hypothetical protein SCF42.11c.	5	-0.383752	0.0585444	0.191674
SCO0702	SCO0702, putative regulator	2	0.163897	0.411473	0.790239
SCO0702	SCO0702, putative regulator	5	-0.223735	0.267013	0.475224
SCO0703	SCO0703, putative regulator	2	-0.399797	0.0367815	0.322612
SCO0703	SCO0703, putative regulator	5	0.085355	0.630486	0.788052
SCO0704	Pseudogene, SCO0704, putative DNA-binding protein (pseudogene).	2	-0.552767	0.121005	0.513386
SCO0704	Pseudogene, SCO0704, putative DNA-binding protein (pseudogene).	5	0.334936	0.333843	0.544145
SCO0705	SCO0705, conserved hypothetical protein	2	-0.634425	0.00582396	0.138214
SCO0705	SCO0705, conserved hypothetical protein	5	0.446374	0.0386014	0.149268
SCO0706	SCO0706, putative lipoprotein.	2	0.216116	0.467326	0.825342
SCO0706	SCO0706, putative lipoprotein.	5	-0.134296	0.658692	0.808747
SCO0707	SCO0707, putative branched-chain amino acid ABC transport permease.	2	0.239835	0.389109	0.777323
SCO0707	SCO0707, putative branched-chain amino acid ABC transport permease.	5	-0.680242	0.0289819	0.127172
SCO0708	SCO0708, putative branched-chain amino acid ABC transport protein.	2	0.048133	0.867523	0.96805
SCO0708	SCO0708, putative branched-chain amino acid ABC transport protein.	5	-0.365633	0.226087	0.431154
SCO0709	SCO0709, putative branched-chain amino acid transport ATP-binding protein.	2	0.301899	0.194365	0.624273
SCO0709	SCO0709, putative branched-chain amino acid transport ATP-binding protein.	5	-0.379519	0.118622	0.292162
SCO0710	SCO0710, putative branched-chain amino acid transport ATP-binding protein.	2	0.666657	0.114697	0.50499
SCO0710	SCO0710, putative branched-chain amino acid transport ATP-binding protein.	5	-1.36649	0.00483314	0.0507784
SCO0711	SCO0711, hypothetical protein	2	0.271036	0.337864	0.744255
SCO0711	SCO0711, hypothetical protein	5	-0.56312	0.0609547	0.196276
SCO0712	SCO0712, putative transcriptional activator	2	0.487996	0.149412	0.557355
SCO0712	SCO0712, putative transcriptional activator	5	-0.618014	0.0757738	0.222538
SCO0713	SCO0713, lipase (putative secreted protein)	2	0.203658	0.440197	0.812038
SCO0713	SCO0713, lipase (putative secreted protein)	5	0.0922943	0.733657	0.857028
SCO0714	SCO0714, putative oxidoreductase	2	-0.178154	0.450066	0.817984
SCO0714	SCO0714, putative oxidoreductase	5	0.21557	0.363221	0.574451
SCO0715	SCO0715, hypothetical protein SCF42.25c.	2	-0.162319	0.398198	0.783239
SCO0715	SCO0715, hypothetical protein SCF42.25c.	5	0.245991	0.209437	0.412903
SCO0716	SCO0716, putative glycosyl hydrolase (putative secreted protein)	2	0.408211	0.0465254	0.351301
SCO0716	SCO0716, putative glycosyl hydrolase (putative secreted protein)	5	0.132267	0.497514	0.690531
SCO0717	SCO0717, putative integral membrane protein	2	-0.070353	0.781986	0.945319
SCO0717	SCO0717, putative integral membrane protein	5	0.578275	0.037623	0.147584
SCO0718	SCO0718, hypothetical protein SCF42.28.	2	-0.382334	0.224246	0.656361
SCO0718	SCO0718, hypothetical protein SCF42.28.	5	-0.0717995	0.816388	0.906518
SCO0719	SCO0719, conserved hypothetical protein SCF42.29c	2	-0.591153	0.00510801	0.133064
SCO0719	SCO0719, conserved hypothetical protein SCF42.29c	5	0.254198	0.179051	0.374842
SCO0720	SCO0720, putative integral membrane protein.	2	-0.0354765	0.932978	0.980926
SCO0720	SCO0720, putative integral membrane protein.	5	0.327609	0.44342	0.64777
SCO0721	SCO0721, putative glycosyl transferase	2	0.30205	0.258457	0.692895
SCO0721	SCO0721, putative glycosyl transferase	5	-1.07997	0.000905	0.0215608
SCO0722	SCO0722, putative hydrolase	2	0.440045	0.109009	0.497025
SCO0722	SCO0722, putative hydrolase	5	-1.2964	0.000194	0.0103163
SCO0723	SCO0723, conserved hypothetical protein	2	-0.10235	0.521505	0.848553
SCO0723	SCO0723, conserved hypothetical protein	5	0.222742	0.174425	0.368713
SCO0724	SCO0724, putative transcriptional regulator	2	-0.092264	0.597172	0.886879
SCO0724	SCO0724, putative transcriptional regulator	5	0.430287	0.0241631	0.115143
SCO0725	SCO0725, hypothetical protein 3SC5B7.03	2	-0.271488	0.20125	0.631887
SCO0725	SCO0725, hypothetical protein 3SC5B7.03	5	0.648074	0.00650946	0.057612
SCO0726	SCO0726, putative oxidoreductase	2	-0.133286	0.378741	0.772193
SCO0726	SCO0726, putative oxidoreductase	5	0.374981	0.0224814	0.110716
SCO0727	SCO0727, hypothetical protein 3SC5B7.05c	2	-0.194314	0.431781	0.804137
SCO0727	SCO0727, hypothetical protein 3SC5B7.05c	5	0.323165	0.20647	0.409534
SCO0728	SCO0728, putative regulatory protein	2	0.430839	0.0872274	0.449582
SCO0728	SCO0728, putative regulatory protein	5	0.20293	0.406495	0.614341
SCO0729	SCO0729, conserved hypothetical protein	2	-0.0241694	0.950164	0.984949
SCO0729	SCO0729, conserved hypothetical protein	5	1.23625	0.00621999	0.0566541
SCO0730	SCO0730, conserved hypothetical protein	2	-0.0861929	0.778581	0.943986
SCO0730	SCO0730, conserved hypothetical protein	5	0.438194	0.167526	0.359873
SCO0731	SCO0731, putative transferase	2	-0.199687	0.314276	0.727441
SCO0731	SCO0731, putative transferase	5	-0.013463	0.944946	0.973191
SCO0732	SCO0732, putative secreted protease	2	-0.174881	0.365726	0.765625
SCO0732	SCO0732, putative secreted protease	5	-0.0989526	0.605265	0.770131
SCO0733	SCO0733, hypothetical protein	2	-0.0919237	0.645606	0.905037
SCO0733	SCO0733, hypothetical protein	5	-0.20715	0.307295	0.517983
SCO0734	SCO0734, putative transcriptional repressor	2	-0.388633	0.41167	0.790239
SCO0734	SCO0734, putative transcriptional repressor	5	0.48722	0.324638	0.534324
SCO0735	SCO0735, putative oxidoreductase	2	-0.305328	0.612449	0.892133
SCO0735	SCO0735, putative oxidoreductase	5	1.45955	0.028811	0.126666
SCO0736	SCO0736, putative secreted protein	2	-0.376885	0.533829	0.854088
SCO0736	SCO0736, putative secreted protein	5	1.26398	0.0527875	0.180158
SCO0737	SCO0737, putative oxidoreductase	2	0.0737181	0.755593	0.936138
SCO0737	SCO0737, putative oxidoreductase	5	0.0167811	0.944132	0.972889
SCO0738	SCO0738, putative secreted protein	2	-0.184853	0.526112	0.849922
SCO0738	SCO0738, putative secreted protein	5	0.789471	0.015278	0.0901114
SCO0739	SCO0739, putative oxidoreductase	2	-0.232154	0.175446	0.603483
SCO0739	SCO0739, putative oxidoreductase	5	0.262805	0.129365	0.307665
SCO0740	SCO0740, putative hydrolase	2	-0.326072	0.0265859	0.279361
SCO0740	SCO0740, putative hydrolase	5	-0.0932453	0.492854	0.686569
SCO0741	SCO0741, putative oxidoreductase	2	-0.249052	0.0871453	0.449582
SCO0741	SCO0741, putative oxidoreductase	5	0.193228	0.176215	0.370802
SCO0742	SCO0742, ABC transporter	2	-0.512774	0.00428408	0.123088
SCO0742	SCO0742, ABC transporter	5	0.595469	0.0014312	0.0274441
SCO0743	SCO0743, putative secreted protein	2	-0.244586	0.306762	0.724491
SCO0743	SCO0743, putative secreted protein	5	1.17809	0.000188	0.0103082
SCO0744	SCO0744, conserved hypothetical protein SCF81.03	2	-0.240459	0.493911	0.83483
SCO0744	SCO0744, conserved hypothetical protein SCF81.03	5	-0.26568	0.450384	0.654472
SCO0745	SCO0745, putative tetR-family transcriptional regulator	2	-0.143097	0.674701	0.916051
SCO0745	SCO0745, putative tetR-family transcriptional regulator	5	-0.342532	0.32137	0.531087
SCO0746	SCO0746, putative serine/threonine protein kinase (putative secreted protein)	2	0.0757518	0.753261	0.936138
SCO0746	SCO0746, putative serine/threonine protein kinase (putative secreted protein)	5	-0.48998	0.0570114	0.18855
SCO0747	SCO0747, conserved hypothetical protein SCF81.06c	2	-0.236293	0.635348	0.900316
SCO0747	SCO0747, conserved hypothetical protein SCF81.06c	5	0.0628922	0.899136	0.950484
SCO0748	SCO0748, putative hydrolase	2	-0.498818	0.174393	0.603143
SCO0748	SCO0748, putative hydrolase	5	-0.38169	0.293851	0.503828
SCO0749	SCO0749, putative dehydratase	2	-0.710956	0.0474647	0.353735
SCO0749	SCO0749, putative dehydratase	5	-0.140661	0.676807	0.820166
SCO0750	SCO0750, hypothetical protein SCF81.09c	2	-0.657569	0.0134836	0.206616
SCO0750	SCO0750, hypothetical protein SCF81.09c	5	-0.538963	0.0415574	0.156006
SCO0751	SCO0751, putative regulatory protein	2	0.136907	0.547349	0.861018
SCO0751	SCO0751, putative regulatory protein	5	-0.107747	0.636277	0.792304
SCO0752	SCO0752, protease precursor	2	0.684093	0.338762	0.744255
SCO0752	SCO0752, protease precursor	5	0.895357	0.215747	0.419837
SCO0753	SCO0753, hypothetical protein SCF81.12	2	-0.887732	8.34e-05	0.0151576
SCO0753	SCO0753, hypothetical protein SCF81.12	5	0.678067	0.00102977	0.0226871
SCO0754	SCO0754, putative secreted protein	2	-0.0440999	0.906063	0.973152
SCO0754	SCO0754, putative secreted protein	5	-0.274666	0.508027	0.700341
SCO0755	SCO0755, putative ABC transporter	2	-0.0531388	0.786098	0.946297
SCO0755	SCO0755, putative ABC transporter	5	-0.0729234	0.718189	0.846425
SCO0756	SCO0756, putative ABC transporter	2	0.158022	0.59057	0.884158
SCO0756	SCO0756, putative ABC transporter	5	-0.38378	0.203327	0.404944
SCO0757	SCO0757, putative phosphatase	2	-0.430035	0.0360081	0.31833
SCO0757	SCO0757, putative phosphatase	5	-0.196493	0.310751	0.52151
SCO0758	SCO0758, hypothetical protein SCF81.17	2	-0.581798	0.0413704	0.332966
SCO0758	SCO0758, hypothetical protein SCF81.17	5	-0.517413	0.0716146	0.215074
SCO0759	SCO0759, hypothetical protein SCF81.18	2	-0.591263	0.0411622	0.332359
SCO0759	SCO0759, hypothetical protein SCF81.18	5	0.13787	0.613864	0.776396
SCO0760	SCO0760, putative methyltransferase	2	-1.13049	0.233751	0.6699
SCO0760	SCO0760, putative methyltransferase	5	2.03141	0.0476345	0.170061
SCO0761	SCO0761, hypothetical protein SCF81.20	2	-0.961551	0.308672	0.725914
SCO0761	SCO0761, hypothetical protein SCF81.20	5	1.22896	0.200968	0.402296
SCO0762	SCO0762, protease inhibitor precursor	2	-0.91255	0.295509	0.717759
SCO0762	SCO0762, protease inhibitor precursor	5	0.876744	0.313891	0.524672
SCO0763	SCO0763, putative oxidoreductase	2	-0.115359	0.629298	0.899726
SCO0763	SCO0763, putative oxidoreductase	5	0.214524	0.37425	0.584252
SCO0764	SCO0764, putative hydrolase	2	-0.0762348	0.633172	0.900299
SCO0764	SCO0764, putative hydrolase	5	-0.122419	0.446199	0.650568
SCO0765	SCO0765, secreted endoglucanase	2	0.0818387	0.67604	0.916247
SCO0765	SCO0765, secreted endoglucanase	5	0.258248	0.201168	0.402491
SCO0766	SCO0766, putative secreted beta-galactosidase	2	0.425714	0.060827	0.382125
SCO0766	SCO0766, putative secreted beta-galactosidase	5	-0.182098	0.401413	0.60937
SCO0767	SCO0767, hypothetical protein	2	-0.193376	0.628478	0.899726
SCO0767	SCO0767, hypothetical protein	5	0.106942	0.788306	0.890591
SCO0768	SCO0768, putative lipoprotein	2	-0.350448	0.353183	0.756001
SCO0768	SCO0768, putative lipoprotein	5	-0.340445	0.366497	0.57735
SCO0769	SCO0769, putative aldo/keto reductase	2	-0.440041	0.0411543	0.332359
SCO0769	SCO0769, putative aldo/keto reductase	5	0.264419	0.199088	0.399728
SCO0770	SCO0770, putative membrane protein	2	-0.137635	0.495118	0.835399
SCO0770	SCO0770, putative membrane protein	5	0.263609	0.20171	0.403265
SCO0771	SCO0771, conserved hypothetical protein	2	-0.093622	0.664324	0.913554
SCO0771	SCO0771, conserved hypothetical protein	5	-0.117539	0.588646	0.759896
SCO0772	SCO0772, putative regulatory protein	2	-0.0411476	0.92194	0.977607
SCO0772	SCO0772, putative regulatory protein	5	0.176807	0.674747	0.819228
SCO0773	SCO0773, putative ferredoxin	2	-0.20645	0.548541	0.862198
SCO0773	SCO0773, putative ferredoxin	5	0.158455	0.644782	0.798803
SCO0774	SCO0774, putative cytochrome P450	2	-0.172822	0.642522	0.903764
SCO0774	SCO0774, putative cytochrome P450	5	0.160631	0.668117	0.815137
SCO0775	SCO0775, conserved hypothetical protein	2	-0.219964	0.169675	0.594624
SCO0775	SCO0775, conserved hypothetical protein	5	0.32056	0.0538253	0.181861
SCO0776	SCO0776, putative integral membrane protein	2	-0.288993	0.453642	0.819578
SCO0776	SCO0776, putative integral membrane protein	5	0.565855	0.158105	0.347564
SCO0777	SCO0777, conserved hypothetical protein	2	-0.263947	0.475927	0.829538
SCO0777	SCO0777, conserved hypothetical protein	5	-1.41018	0.00163568	0.028597
SCO0778	SCO0778, putative integral membrane protein	2	-0.243498	0.528272	0.850506
SCO0778	SCO0778, putative integral membrane protein	5	-0.934373	0.0260327	0.119825
SCO0779	SCO0779, conserved hypothetical protein	2	-0.151092	0.679825	0.917786
SCO0779	SCO0779, conserved hypothetical protein	5	-0.465948	0.21334	0.417037
SCO0780	SCO0780, putative zinc-binding oxidoreductase	2	-0.250762	0.307132	0.724491
SCO0780	SCO0780, putative zinc-binding oxidoreductase	5	-0.705832	0.00965869	0.0710759
SCO0781	SCO0781, putative anti sigma factor antagonist	2	0.157263	0.369569	0.767688
SCO0781	SCO0781, putative anti sigma factor antagonist	5	0.164483	0.347989	0.558885
SCO0782	SCO0782, ribose-phosphate pyrophosphokinase	2	-0.00985306	0.969394	0.99111
SCO0782	SCO0782, ribose-phosphate pyrophosphokinase	5	0.272658	0.297628	0.507494
SCO0783	SCO0783, tetracycline resistance protein	2	-0.696744	0.100871	0.480673
SCO0783	SCO0783, tetracycline resistance protein	5	-0.432383	0.295837	0.505238
SCO0784	SCO0784, putative secreted protein	2	-0.170711	0.685454	0.919614
SCO0784	SCO0784, putative secreted protein	5	0.502373	0.240395	0.447634
SCO0785	SCO0785, putative integral membrane protein	2	0.474093	0.194414	0.624273
SCO0785	SCO0785, putative integral membrane protein	5	0.365068	0.311125	0.521993
SCO0786	SCO0786, putative integral membrane protein	2	0.204095	0.470046	0.826415
SCO0786	SCO0786, putative integral membrane protein	5	-0.0550706	0.84202	0.921493
SCO0787	SCO0787, putative secreted hydrolase	2	-0.231448	0.19091	0.621289
SCO0787	SCO0787, putative secreted hydrolase	5	0.150201	0.387826	0.596274
SCO0788	SCO0788, hypothetical protein 3SCF60.20c	2	-0.0446422	0.854649	0.964508
SCO0788	SCO0788, hypothetical protein 3SCF60.20c	5	0.000673	0.997794	0.998519
SCO0789	SCO0789, conserved hypothetical protein	2	0.153678	0.795956	0.950192
SCO0789	SCO0789, conserved hypothetical protein	5	-0.217541	0.714171	0.843471
SCO0790	SCO0790, putative hydrolase	2	-0.361262	0.260247	0.692935
SCO0790	SCO0790, putative hydrolase	5	-0.175574	0.582692	0.755556
SCO0791	SCO0791, putative integral membrane protein.	2	-0.00496578	0.987973	0.996259
SCO0791	SCO0791, putative integral membrane protein.	5	0.00500693	0.988055	0.993077
SCO0792	SCO0792, hypothetical protein SCF43.03.	2	0.0553414	0.908928	0.974023
SCO0792	SCO0792, hypothetical protein SCF43.03.	5	-0.418769	0.393537	0.601754
SCO0793	SCO0793, hypothetical protein SCF43.04c.	2	-0.453005	0.253293	0.687468
SCO0793	SCO0793, hypothetical protein SCF43.04c.	5	-0.507311	0.204953	0.407198
SCO0794	SCO0794, putative ROK family transcriptional regulator	2	-0.0829353	0.752394	0.936001
SCO0794	SCO0794, putative ROK family transcriptional regulator	5	0.0181422	0.944933	0.973191
SCO0795	SCO0795, conserved hypothetical protein SCF43.06	2	-0.481792	0.328978	0.73805
SCO0795	SCO0795, conserved hypothetical protein SCF43.06	5	-0.784936	0.124838	0.300505
SCO0796	SCO0796, putative integral membrane protein.	2	-0.407149	0.331759	0.740256
SCO0796	SCO0796, putative integral membrane protein.	5	-0.251072	0.546625	0.729612
SCO0797	SCO0797, putative integral membrane protein.	2	0.279925	0.281683	0.70899
SCO0797	SCO0797, putative integral membrane protein.	5	-0.515308	0.0582624	0.191169
SCO0798	SCO0798, putative secreted protein	2	1.03067	0.152549	0.563676
SCO0798	SCO0798, putative secreted protein	5	1.63878	0.0323455	0.135466
SCO0799	SCO0799, hypothetical protein SCF43.10c.	2	1.92057	0.0965051	0.471957
SCO0799	SCO0799, hypothetical protein SCF43.10c.	5	3.08003	0.0159627	0.0919673
SCO0800	SCO0800, putative TetR-family transcriptional regulatory protein	2	0.0136959	0.946446	0.983871
SCO0800	SCO0800, putative TetR-family transcriptional regulatory protein	5	0.418283	0.0554895	0.185624
SCO0801	SCO0801, putative cytochrome P450.	2	0.0152342	0.93574	0.981498
SCO0801	SCO0801, putative cytochrome P450.	5	-0.24821	0.202808	0.404322
SCO0802	SCO0802, conserved hypothetical protein SCF43.13c.	2	-0.116542	0.739502	0.932199
SCO0802	SCO0802, conserved hypothetical protein SCF43.13c.	5	-0.0308409	0.929749	0.965403
SCO0803	SCO0803, putative RNA polymerase sigma factor.	2	-0.0286546	0.916741	0.976248
SCO0803	SCO0803, putative RNA polymerase sigma factor.	5	0.343789	0.222545	0.427004
SCO0804	SCO0804, conserved hypothetical protein SCF43.15c.	2	-0.0937659	0.724936	0.929593
SCO0804	SCO0804, conserved hypothetical protein SCF43.15c.	5	0.40773	0.140985	0.323581
SCO0805	SCO0805, putative prolyl aminopeptidase.	2	-0.224438	0.492928	0.834374
SCO0805	SCO0805, putative prolyl aminopeptidase.	5	0.336709	0.31063	0.521498
SCO0806	SCO0806, putative LacI-family transcriptional regulatory protein	2	-0.0745976	0.710839	0.924935
SCO0806	SCO0806, putative LacI-family transcriptional regulatory protein	5	-0.16824	0.409564	0.616595
SCO0807	SCO0807, conserved hypothetical protein SCF43.18c.	2	0.058379	0.864698	0.966064
SCO0807	SCO0807, conserved hypothetical protein SCF43.18c.	5	-0.50477	0.151221	0.337817
SCO0808	SCO0808, putative secreted solute-binding lipoprotein.	2	0.18418	0.394667	0.780694
SCO0808	SCO0808, putative secreted solute-binding lipoprotein.	5	-0.916335	0.000668	0.0185051
SCO0809	SCO0809, putative ABC transporter permease.	2	0.471567	0.110011	0.498606
SCO0809	SCO0809, putative ABC transporter permease.	5	-0.1993	0.502003	0.694487
SCO0810	SCO0810, putative ABC transporter permease.	2	0.104811	0.692263	0.921039
SCO0810	SCO0810, putative ABC transporter permease.	5	-0.103883	0.70139	0.836211
SCO0811	SCO0811, putative ABC transporter ATP-binding protein	2	0.606026	0.0361417	0.31915
SCO0811	SCO0811, putative ABC transporter ATP-binding protein	5	-0.226486	0.408075	0.615301
SCO0812	SCO0812, putative sugar isomerase	2	0.469353	0.317426	0.731129
SCO0812	SCO0812, putative sugar isomerase	5	0.111971	0.817054	0.90687
SCO0813	SCO0813, putative oxidoreductase	2	0.45081	0.322222	0.732528
SCO0813	SCO0813, putative oxidoreductase	5	-0.325301	0.477175	0.674989
SCO0814	SCO0814, putative rhamnose kinase	2	0.665262	0.116007	0.505926
SCO0814	SCO0814, putative rhamnose kinase	5	-0.136938	0.74015	0.861909
SCO0815	SCO0815, conserved hypothetical protein	2	-0.404075	0.101581	0.481503
SCO0815	SCO0815, conserved hypothetical protein	5	0.394224	0.114925	0.287302
SCO0816	SCO0816, putative iron-sulfur protein	2	-0.433622	0.0586237	0.377722
SCO0816	SCO0816, putative iron-sulfur protein	5	0.530945	0.0255018	0.118792
SCO0817	SCO0817, conserved hypothetical protein	2	-0.387216	0.153185	0.563825
SCO0817	SCO0817, conserved hypothetical protein	5	0.355143	0.193073	0.392524
SCO0818	SCO0818, putative ABC transporter ATP-binding protein	2	-0.314106	0.208099	0.640524
SCO0818	SCO0818, putative ABC transporter ATP-binding protein	5	-0.0372038	0.878877	0.940622
SCO0819	SCO0819, putative transmembrane transport protein	2	-0.234647	0.242327	0.67975
SCO0819	SCO0819, putative transmembrane transport protein	5	0.011879	0.95187	0.977512
SCO0820	SCO0820, hypothetical protein SCF43A.10c	2	-0.366635	0.419944	0.796112
SCO0820	SCO0820, hypothetical protein SCF43A.10c	5	-0.0493302	0.912512	0.955562
SCO0821	SCO0821, putative threonine dehydratase	2	-0.205799	0.419392	0.796112
SCO0821	SCO0821, putative threonine dehydratase	5	0.311235	0.229989	0.435936
SCO0822	SCO0822, putative DNA-binding protein	2	-0.125823	0.695953	0.921216
SCO0822	SCO0822, putative DNA-binding protein	5	0.686125	0.0479471	0.170787
SCO0823	SCO0823, putative gntR-family transcriptional regulator	2	-0.0589118	0.884166	0.969223
SCO0823	SCO0823, putative gntR-family transcriptional regulator	5	-0.413812	0.317588	0.528187
SCO0824	SCO0824, putative ABC transporter ATP-binding protein	2	0.02733	0.945995	0.983871
SCO0824	SCO0824, putative ABC transporter ATP-binding protein	5	-0.626958	0.137504	0.31887
SCO0825	SCO0825, putative transmembrane transport protein	2	0.130496	0.703319	0.923751
SCO0825	SCO0825, putative transmembrane transport protein	5	-0.76153	0.040649	0.153688
SCO0826	SCO0826, hypothetical protein	2	-0.397427	0.0875726	0.45018
SCO0826	SCO0826, hypothetical protein	5	-1.41057	1.51e-05	0.00294956
SCO0827	SCO0827, hypothetical protein SCF43A.17c	2	-0.0199104	0.885465	0.969223
SCO0827	SCO0827, hypothetical protein SCF43A.17c	5	-0.211531	0.145431	0.330156
SCO0828	SCO0828, putative alkaline phosphatase	2	-0.0738927	0.761566	0.93989
SCO0828	SCO0828, putative alkaline phosphatase	5	-0.638243	0.0210508	0.106712
SCO0829	SCO0829, putative serine protease	2	0.154697	0.503647	0.839592
SCO0829	SCO0829, putative serine protease	5	-0.478282	0.0548395	0.184117
SCO0830	SCO0830, putative penicillin-binding protein	2	-0.0155784	0.963379	0.989125
SCO0830	SCO0830, putative penicillin-binding protein	5	-0.870718	0.028767	0.126666
SCO0831	SCO0831, conserved hypothetical protein	2	-0.100412	0.721865	0.928163
SCO0831	SCO0831, conserved hypothetical protein	5	-0.746364	0.0224268	0.110716
SCO0832	SCO0832, conserved hypothetical protein	2	-0.759641	0.0423862	0.33732
SCO0832	SCO0832, conserved hypothetical protein	5	-0.788778	0.0429437	0.158829
SCO0833	SCO0833, hypothetical protein SCF43A.23c	2	-0.849167	0.00553816	0.133996
SCO0833	SCO0833, hypothetical protein SCF43A.23c	5	-0.703202	0.017966	0.0977995
SCO0834	SCO0834, hypothetical protein SCF43A.24c	2	-0.810695	0.0243593	0.271787
SCO0834	SCO0834, hypothetical protein SCF43A.24c	5	-0.931038	0.0124153	0.0807012
SCO0835	SCO0835, putative methyltransferase	2	-0.0854586	0.691292	0.921039
SCO0835	SCO0835, putative methyltransferase	5	-0.953617	0.000463	0.0155297
SCO0836	SCO0836, conserved hypothetical protein	2	-0.175363	0.402106	0.786008
SCO0836	SCO0836, conserved hypothetical protein	5	0.543057	0.0186142	0.0991797
SCO0837	SCO0837, hypothetical protein SCF43A.27c	2	-0.422157	0.13048	0.529217
SCO0837	SCO0837, hypothetical protein SCF43A.27c	5	-0.395512	0.167357	0.359607
SCO0838	SCO0838, conserved hypothetical protein	2	-0.182072	0.341647	0.746428
SCO0838	SCO0838, conserved hypothetical protein	5	-0.124225	0.512995	0.704117
SCO0839	SCO0839, putative transmembrane transport protein	2	-0.0571933	0.677215	0.917059
SCO0839	SCO0839, putative transmembrane transport protein	5	-0.073465	0.594426	0.763141
SCO0840	SCO0840, putative marR-family transcriptional regulator	2	-0.0807191	0.575814	0.876359
SCO0840	SCO0840, putative marR-family transcriptional regulator	5	0.163771	0.265117	0.47325
SCO0841	SCO0841, putative oxidoreductase	2	0.419706	0.285338	0.710653
SCO0841	SCO0841, putative oxidoreductase	5	-0.661779	0.102169	0.265921
SCO0842	SCO0842, putative deoxyribodipyrimidine photolyase	2	0.402283	0.0813119	0.438716
SCO0842	SCO0842, putative deoxyribodipyrimidine photolyase	5	-0.155237	0.483565	0.680176
SCO0843	SCO0843, hypothetical protein SCF43A.33c	2	0.0357293	0.898726	0.970344
SCO0843	SCO0843, hypothetical protein SCF43A.33c	5	0.0514515	0.857164	0.928504
SCO0844	SCO0844, possible DNA-binding protein	2	-0.536879	0.262357	0.694554
SCO0844	SCO0844, possible DNA-binding protein	5	-0.182366	0.696607	0.832881
SCO0845	SCO0845, hypothetical protein SCF43A.35c	2	-0.490851	0.0488786	0.356372
SCO0845	SCO0845, hypothetical protein SCF43A.35c	5	0.114005	0.66089	0.81081
SCO0846	SCO0846, hypothetical protein SCF43A.36	2	-0.262344	0.118445	0.509387
SCO0846	SCO0846, hypothetical protein SCF43A.36	5	0.209085	0.206733	0.409744
SCO0847	SCO0847, putative lyase	2	-0.350974	0.339482	0.744402
SCO0847	SCO0847, putative lyase	5	-0.358218	0.329528	0.538983
SCO0848	SCO0848, putative oxidoreductase.	2	-0.0284675	0.88691	0.969223
SCO0848	SCO0848, putative oxidoreductase.	5	0.182795	0.367873	0.578572
SCO0849	SCO0849, putative membrane protein.	2	-0.080174	0.868989	0.968366
SCO0849	SCO0849, putative membrane protein.	5	-1.69284	0.00377168	0.044461
SCO0850	SCO0850, putative membrane protein.	2	-0.150117	0.330991	0.739901
SCO0850	SCO0850, putative membrane protein.	5	0.246236	0.12134	0.295383
SCO0851	SCO0851, putative PfkB-family carbohydrate kinase.	2	-0.269601	0.403203	0.786627
SCO0851	SCO0851, putative PfkB-family carbohydrate kinase.	5	0.722659	0.0369313	0.146432
SCO0852	SCO0852, putative aldolase	2	-0.312021	0.387548	0.776761
SCO0852	SCO0852, putative aldolase	5	0.708282	0.0629793	0.200319
SCO0853	SCO0853, putative membrane protein.	2	-0.446186	0.239809	0.67744
SCO0853	SCO0853, putative membrane protein.	5	0.664901	0.0935839	0.252977
SCO0854	SCO0854, hypothetical protein SCM2.07.	2	-0.201146	0.41611	0.793393
SCO0854	SCO0854, hypothetical protein SCM2.07.	5	-0.334526	0.186125	0.383892
SCO0855	SCO0855, putative acetyltransferase.	2	-0.344724	0.0220768	0.261014
SCO0855	SCO0855, putative acetyltransferase.	5	0.422742	0.00702438	0.0603911
SCO0856	SCO0856, putative integral membrane protein.	2	-0.136324	0.527336	0.849922
SCO0856	SCO0856, putative integral membrane protein.	5	0.015263	0.944951	0.973191
SCO0857	SCO0857, putative TetR-family regulator.	2	0.0699998	0.877585	0.969174
SCO0857	SCO0857, putative TetR-family regulator.	5	-0.332239	0.468921	0.667873
SCO0858	SCO0858, hypothetical protein SCM2.11c.	2	-0.277908	0.187659	0.615681
SCO0858	SCO0858, hypothetical protein SCM2.11c.	5	0.374173	0.0833711	0.234876
SCO0859	SCO0859, putative membrane protein.	2	-0.50499	0.671136	0.915601
SCO0859	SCO0859, putative membrane protein.	5	2.17307	0.0965444	0.257223
SCO0860	SCO0860, probable cation-transporting ATPase	2	-0.761723	0.56248	0.869408
SCO0860	SCO0860, probable cation-transporting ATPase	5	2.52696	0.0818425	0.232835
SCO0861	SCO0861, putative secreted protein	2	-0.78776	0.554478	0.864401
SCO0861	SCO0861, putative secreted protein	5	2.67787	0.0717935	0.215298
SCO0862	SCO0862, putative integral membrane protein.	2	-0.798628	0.525413	0.849922
SCO0862	SCO0862, putative integral membrane protein.	5	1.52424	0.241183	0.448452
SCO0863	SCO0863, putative integral membrane protein	2	-0.925188	0.477108	0.829538
SCO0863	SCO0863, putative integral membrane protein	5	1.52277	0.255072	0.462999
SCO0864	SCO0864, probable ECF-family sigma factor.	2	-0.699649	0.521189	0.848553
SCO0864	SCO0864, probable ECF-family sigma factor.	5	1.38413	0.220853	0.425429
SCO0865	SCO0865, putative integral-membrane protein.	2	-0.407044	0.619787	0.895162
SCO0865	SCO0865, putative integral-membrane protein.	5	0.86228	0.303363	0.513711
SCO0866	SCO0866, probable ECF-family sigma factor.	2	0.347105	0.720421	0.927375
SCO0866	SCO0866, probable ECF-family sigma factor.	5	0.294522	0.759352	0.873025
SCO0867	SCO0867, putative integral-membrane protein.	2	0.202042	0.833614	0.95773
SCO0867	SCO0867, putative integral-membrane protein.	5	0.217592	0.820243	0.909435
SCO0868	SCO0868, putative regulatory protein.	2	-0.318273	0.427093	0.800992
SCO0868	SCO0868, putative regulatory protein.	5	0.374384	0.357547	0.56928
SCO0869	SCO0869, putative anti-sigma factor antagonist	2	-0.373135	0.101406	0.481503
SCO0869	SCO0869, putative anti-sigma factor antagonist	5	-0.205218	0.352412	0.563671
SCO0870	SCO0870, putative two-component system response regulator	2	-0.141247	0.723311	0.929124
SCO0870	SCO0870, putative two-component system response regulator	5	0.714069	0.099429	0.261541
SCO0871	SCO0871, putative two-component sensor protein.	2	0.0345003	0.898424	0.970344
SCO0871	SCO0871, putative two-component sensor protein.	5	0.980404	0.00252349	0.0359352
SCO0872	SCO0872, conserved hypothetical protein SCM1.05c.	2	0.0907824	0.674189	0.916051
SCO0872	SCO0872, conserved hypothetical protein SCM1.05c.	5	0.980369	0.000378	0.014498
SCO0873	SCO0873, hypothetical protein SCM1.06c.	2	0.443229	0.10832	0.49591
SCO0873	SCO0873, hypothetical protein SCM1.06c.	5	-0.256105	0.373608	0.58395
SCO0874	SCO0874, putative integral membrane protein.	2	0.294205	0.368296	0.767119
SCO0874	SCO0874, putative integral membrane protein.	5	-0.462551	0.167213	0.359397
SCO0875	SCO0875, putative ArsR-family transcriptional regulatory protein.	2	0.289217	0.491933	0.833758
SCO0875	SCO0875, putative ArsR-family transcriptional regulatory protein.	5	-0.0508202	0.9036	0.952987
SCO0876	SCO0876, hypothetical protein SCM1.09c.	2	0.0481197	0.91774	0.976248
SCO0876	SCO0876, hypothetical protein SCM1.09c.	5	0.0297043	0.956188	0.978322
SCO0877	SCO0877, putative transcriptional regulatory protein	2	-0.00876945	0.974049	0.992593
SCO0877	SCO0877, putative transcriptional regulatory protein	5	0.734345	0.0150089	0.0894824
SCO0878	SCO0878, putative hydrolase	2	-0.00462701	0.987144	0.995993
SCO0878	SCO0878, putative hydrolase	5	0.834052	0.0111467	0.0769031
SCO0879	Pseudogene, SCO0879, putative ABC-transport protein, ATP-binding domain (pseudogene).	2	0.179753	0.396949	0.782555
SCO0879	Pseudogene, SCO0879, putative ABC-transport protein, ATP-binding domain (pseudogene).	5	0.468418	0.0417938	0.156426
SCO0880	SCO0880, putative membrane protein.	2	-0.0817308	0.72459	0.929593
SCO0880	SCO0880, putative membrane protein.	5	0.887536	0.00210482	0.0323802
SCO0881	SCO0881, conserved hypothetical protein SCM1.14c.	2	0.0179799	0.927041	0.978897
SCO0881	SCO0881, conserved hypothetical protein SCM1.14c.	5	-0.192004	0.337691	0.547294
SCO0882	SCO0882, hypothetical protein SCM1.15.	2	0.0613597	0.928538	0.979003
SCO0882	SCO0882, hypothetical protein SCM1.15.	5	0.958417	0.17503	0.369293
SCO0883	SCO0883, polypeptide deformylase.	2	-0.093715	0.55645	0.866177
SCO0883	SCO0883, polypeptide deformylase.	5	0.0840537	0.597502	0.765363
SCO0884	SCO0884, probable oxidoreductase	2	-0.247249	0.262992	0.694666
SCO0884	SCO0884, probable oxidoreductase	5	-0.245733	0.266259	0.474531
SCO0885	SCO0885, thioredoxin	2	-0.353359	0.226984	0.659375
SCO0885	SCO0885, thioredoxin	5	0.358272	0.221175	0.425927
SCO0886	SCO0886, putative LacI-family transcriptional regulator	2	-0.332901	0.21107	0.643836
SCO0886	SCO0886, putative LacI-family transcriptional regulator	5	0.519535	0.0601971	0.19495
SCO0887	SCO0887, putative TetR-family transcriptional regulator.	2	0.167874	0.685681	0.919614
SCO0887	SCO0887, putative TetR-family transcriptional regulator.	5	0.530217	0.213348	0.417037
SCO0888	SCO0888, putative secreted protein	2	-0.0420289	0.898975	0.970344
SCO0888	SCO0888, putative secreted protein	5	2.26927	8.59e-06	0.00235854
SCO0889	SCO0889, putative LysR-family transcriptional regulatory protein	2	0.0478929	0.918362	0.976248
SCO0889	SCO0889, putative LysR-family transcriptional regulatory protein	5	0.638871	0.18645	0.384259
SCO0890	SCO0890, putative short chain oxidoreductase.	2	-0.112431	0.71311	0.925343
SCO0890	SCO0890, putative short chain oxidoreductase.	5	-0.122306	0.688857	0.827586
SCO0891	SCO0891, putative DNA-binding protein	2	0.0304544	0.935189	0.981498
SCO0891	SCO0891, putative DNA-binding protein	5	-0.0401224	0.914554	0.957048
SCO0892	SCO0892, putative integral membrane protein.	2	0.0912131	0.844113	0.960492
SCO0892	SCO0892, putative integral membrane protein.	5	-0.810419	0.0965273	0.257223
SCO0893	SCO0893, putative membrane protein	2	0.226509	0.521642	0.848553
SCO0893	SCO0893, putative membrane protein	5	-0.444821	0.225205	0.430103
SCO0894	SCO0894, putative membrane protein.	2	0.449062	0.234028	0.669991
SCO0894	SCO0894, putative membrane protein.	5	-0.810466	0.0442243	0.162031
SCO0895	SCO0895, RNA polymerase principal sigma factor HrdC.	2	0.294597	0.34604	0.751494
SCO0895	SCO0895, RNA polymerase principal sigma factor HrdC.	5	-0.608597	0.068307	0.209332
SCO0896	SCO0896, putative oxidoreductase.	2	-0.0157331	0.964139	0.989591
SCO0896	SCO0896, putative oxidoreductase.	5	-0.678718	0.0729273	0.217285
SCO0897	SCO0897, conserved hypothetical protein	2	-0.0188645	0.949594	0.984554
SCO0897	SCO0897, conserved hypothetical protein	5	-1.23774	0.000938	0.0216779
SCO0898	SCO0898, putative regulator.	2	-0.228701	0.285494	0.710779
SCO0898	SCO0898, putative regulator.	5	0.0761238	0.717687	0.846092
SCO0899	SCO0899, putative hydrolase.	2	0.56725	0.17379	0.603143
SCO0899	SCO0899, putative hydrolase.	5	-2.04316	0.000188	0.0103082
SCO0900	SCO0900, putative transmembrane efflux protein.	2	0.341365	0.386443	0.776761
SCO0900	SCO0900, putative transmembrane efflux protein.	5	-1.82578	0.000354	0.0139978
SCO0901	SCO0901, hypothetical protein SCM1.34c.	2	0.413216	0.219499	0.651495
SCO0901	SCO0901, hypothetical protein SCM1.34c.	5	-1.26617	0.00154497	0.0278844
SCO0902	SCO0902, hypothetical protein SCM1.35c.	2	-4.24e-05	0.999823	0.999991
SCO0902	SCO0902, hypothetical protein SCM1.35c.	5	-0.115295	0.548772	0.731152
SCO0903	SCO0903, hypothetical protein SCM1.36.	2	-0.00245071	0.992126	0.997744
SCO0903	SCO0903, hypothetical protein SCM1.36.	5	-0.217706	0.414777	0.621568
SCO0904	SCO0904, putative secreted protein.	2	-0.154412	0.48288	0.830491
SCO0904	SCO0904, putative secreted protein.	5	-0.191958	0.393623	0.601754
SCO0905	SCO0905, putative membrane protein.	2	-0.449396	0.0743264	0.42199
SCO0905	SCO0905, putative membrane protein.	5	-0.172522	0.475132	0.673283
SCO0906	SCO0906, hypothetical protein SCM1.39c	2	-0.55786	0.020055	0.251182
SCO0906	SCO0906, hypothetical protein SCM1.39c	5	-0.119791	0.585186	0.757283
SCO0907	SCO0907, putative dehydrogenase	2	-0.551676	0.0869032	0.449556
SCO0907	SCO0907, putative dehydrogenase	5	0.152535	0.62014	0.780355
SCO0908	SCO0908, conserved hypothetical protein	2	-0.62087	0.230633	0.665338
SCO0908	SCO0908, conserved hypothetical protein	5	0.608722	0.240827	0.44811
SCO0909	SCO0909, conserved hypothetical protein SCM1.42c	2	-0.518498	0.352609	0.755326
SCO0909	SCO0909, conserved hypothetical protein SCM1.42c	5	-0.416546	0.452891	0.656182
SCO0910	SCO0910, conserved hypothetical protein SCM1.43	2	0.0771377	0.652725	0.908653
SCO0910	SCO0910, conserved hypothetical protein SCM1.43	5	-0.399673	0.0315137	0.133429
SCO0911	SCO0911, conserved hypothetical protein SCM1.44.	2	0.0398107	0.880492	0.969223
SCO0911	SCO0911, conserved hypothetical protein SCM1.44.	5	-0.330077	0.224492	0.429265
SCO0912	SCO0912, conserved hypothetical protein SCM1.45.	2	0.153595	0.529559	0.850702
SCO0912	SCO0912, conserved hypothetical protein SCM1.45.	5	-0.331522	0.185104	0.382751
SCO0913	SCO0913, hypothetical protein	2	0.0702772	0.773479	0.943458
SCO0913	SCO0913, hypothetical protein	5	-0.0756689	0.756129	0.871575
SCO0914	SCO0914, putative lipoprotein	2	0.0502624	0.748912	0.934048
SCO0914	SCO0914, putative lipoprotein	5	0.0353396	0.823243	0.910378
SCO0915	SCO0915, hypothetical protein SCM10.03	2	-0.372727	0.43832	0.811074
SCO0915	SCO0915, hypothetical protein SCM10.03	5	-0.779417	0.117364	0.290467
SCO0916	SCO0916, hypothetical protein, SCM10.04c	2	-0.32721	0.352679	0.755326
SCO0916	SCO0916, hypothetical protein, SCM10.04c	5	-0.603773	0.0977372	0.258574
SCO0917	SCO0917, putative oxygenase	2	0.303038	0.411387	0.790239
SCO0917	SCO0917, putative oxygenase	5	0.147912	0.685611	0.826043
SCO0918	SCO0918, putative excinuclease ABC subunit A	2	-0.446542	0.335388	0.743351
SCO0918	SCO0918, putative excinuclease ABC subunit A	5	0.944606	0.0549427	0.184361
SCO0919	SCO0919, hypothetical protein SCM10.07c	2	-0.639369	0.00909355	0.1697
SCO0919	SCO0919, hypothetical protein SCM10.07c	5	-0.326392	0.151968	0.338453
SCO0920	SCO0920, putative acyltransferase	2	0.694837	0.0372971	0.323863
SCO0920	SCO0920, putative acyltransferase	5	-0.268394	0.40301	0.61132
SCO0921	SCO0921, conserved hypothetical protein SCM10.10c	2	0.627683	0.351414	0.754873
SCO0921	SCO0921, conserved hypothetical protein SCM10.10c	5	0.178488	0.795671	0.894701
SCO0922	SCO0922, putative reductase iron-sulfur protein	2	0.871811	0.492235	0.834089
SCO0922	SCO0922, putative reductase iron-sulfur protein	5	4.62139	0.00599877	0.0552522
SCO0923	SCO0923, putative reductase flavoprotein subunit	2	0.967581	0.427631	0.801609
SCO0923	SCO0923, putative reductase flavoprotein subunit	5	4.17209	0.00743639	0.0620953
SCO0924	SCO0924, putative cytochrome B subunit	2	0.976872	0.411172	0.790239
SCO0924	SCO0924, putative cytochrome B subunit	5	4.28478	0.0055046	0.0530661
SCO0925	SCO0925, putative lysR-family transcriptional regulator	2	-0.0991971	0.674389	0.916051
SCO0925	SCO0925, putative lysR-family transcriptional regulator	5	0.315541	0.194603	0.394711
SCO0926	SCO0926, conserved hypothetical protein SCM10.14c	2	0.0192754	0.89673	0.970344
SCO0926	SCO0926, conserved hypothetical protein SCM10.14c	5	-0.388927	0.0182204	0.0984053
SCO0927	SCO0927, putative lysR-family transcriptional regulator	2	-0.0817886	0.833402	0.95773
SCO0927	SCO0927, putative lysR-family transcriptional regulator	5	-0.21663	0.579258	0.753856
SCO0928	SCO0928, conserved hypothetical protein SCM10.16c	2	-0.18893	0.497874	0.836517
SCO0928	SCO0928, conserved hypothetical protein SCM10.16c	5	0.177658	0.52344	0.713039
SCO0929	SCO0929, conserved hypothetical protein SCM10.17c	2	-0.477775	0.00294168	0.102175
SCO0929	SCO0929, conserved hypothetical protein SCM10.17c	5	0.0203859	0.881122	0.942007
SCO0930	SCO0930, putative lipoprotein	2	0.261607	0.830866	0.957278
SCO0930	SCO0930, putative lipoprotein	5	1.94948	0.131175	0.309989
SCO0931	SCO0931, putative secreted proline-rich protein	2	0.461218	0.129552	0.527771
SCO0931	SCO0931, putative secreted proline-rich protein	5	-0.172133	0.585703	0.757701
SCO0932	SCO0932, putative integral membrane protein	2	0.300833	0.365223	0.765126
SCO0932	SCO0932, putative integral membrane protein	5	-0.243488	0.477551	0.675242
SCO0933	SCO0933, putative lipoprotein	2	0.0907331	0.577798	0.876359
SCO0933	SCO0933, putative lipoprotein	5	0.093664	0.569309	0.745002
SCO0934	SCO0934, putative integral membrane protein	2	0.0383899	0.827742	0.956563
SCO0934	SCO0934, putative integral membrane protein	5	-0.181893	0.31495	0.52556
SCO0935	SCO0935, putative secreted protein	2	0.0679441	0.661569	0.912232
SCO0935	SCO0935, putative secreted protein	5	0.0177196	0.909182	0.954766
SCO0936	SCO0936, putative oligosaccharide deacetylase	2	0.139715	0.420311	0.796112
SCO0936	SCO0936, putative oligosaccharide deacetylase	5	-0.267993	0.141131	0.323716
SCO0937	SCO0937, hypothetical protein	2	-0.220068	0.729533	0.930288
SCO0937	SCO0937, hypothetical protein	5	1.30306	0.0595415	0.193537
SCO0938	SCO0938, putative amino acid transporter protein	2	-0.239435	0.337753	0.744255
SCO0938	SCO0938, putative amino acid transporter protein	5	0.246106	0.325892	0.535051
SCO0939	SCO0939, putative hydrolase	2	0.149598	0.643143	0.903909
SCO0939	SCO0939, putative hydrolase	5	-0.0733374	0.821002	0.909739
SCO0940	SCO0940, putative marR-family regulatory protein	2	-0.189742	0.39537	0.781163
SCO0940	SCO0940, putative marR-family regulatory protein	5	0.068648	0.758988	0.872969
SCO0941	SCO0941, putative lipoprotein	2	-0.0815243	0.737044	0.932199
SCO0941	SCO0941, putative lipoprotein	5	-0.328828	0.198847	0.399484
SCO0942	SCO0942, putative RNA polymerase sigma factor	2	0.0953447	0.635309	0.900316
SCO0942	SCO0942, putative RNA polymerase sigma factor	5	0.386001	0.0689436	0.209892
SCO0943	SCO0943, hypothetical protein SCM10.31	2	-0.123334	0.546007	0.860496
SCO0943	SCO0943, hypothetical protein SCM10.31	5	0.587363	0.0104119	0.073814
SCO0944	SCO0944, putative membrane protein	2	-0.107316	0.797913	0.950729
SCO0944	SCO0944, putative membrane protein	5	-0.168269	0.688162	0.827553
SCO0945	SCO0945, putative formamidopyrimidine-DNA glycosylase	2	-0.021028	0.95774	0.986733
SCO0945	SCO0945, putative formamidopyrimidine-DNA glycosylase	5	-0.377915	0.34811	0.558964
SCO0946	SCO0946, putative regulatory protein	2	0.140529	0.626021	0.89867
SCO0946	SCO0946, putative regulatory protein	5	-0.077025	0.788825	0.890591
SCO0947	SCO0947, putative integral membrane protein	2	0.0792516	0.715338	0.925889
SCO0947	SCO0947, putative integral membrane protein	5	-0.538907	0.02509	0.117679
SCO0948	SCO0948, putative alpha-mannosidase	2	0.150829	0.386659	0.776761
SCO0948	SCO0948, putative alpha-mannosidase	5	-0.858096	0.000157	0.00960008
SCO0949	SCO0949, hypothetical protein	2	0.476111	0.149263	0.557355
SCO0949	SCO0949, hypothetical protein	5	-0.272377	0.41844	0.62514
SCO0950	SCO0950, putative transport system permease protein	2	0.516013	0.0136458	0.207582
SCO0950	SCO0950, putative transport system permease protein	5	-0.270291	0.16819	0.360605
SCO0951	SCO0951, putative transport system permease protein	2	0.173773	0.3249	0.734697
SCO0951	SCO0951, putative transport system permease protein	5	-0.267875	0.148303	0.33458
SCO0952	SCO0952, putative solute-binding protein	2	0.14098	0.431857	0.804137
SCO0952	SCO0952, putative solute-binding protein	5	-0.269168	0.152235	0.338758
SCO0953	SCO0953, putative lacI-family transcriptional regulator	2	0.273426	0.530084	0.851302
SCO0953	SCO0953, putative lacI-family transcriptional regulator	5	-0.0261533	0.952265	0.977575
SCO0954	SCO0954, putative acetyltransferase	2	0.0613064	0.876314	0.969174
SCO0954	SCO0954, putative acetyltransferase	5	-0.482924	0.231201	0.437567
SCO0955	SCO0955, hypothetical protein SCM11.10c	2	0.238722	0.62775	0.899626
SCO0955	SCO0955, hypothetical protein SCM11.10c	5	-0.405526	0.408695	0.615719
SCO0956	SCO0956, hpothetical protein SCM11.11	2	-0.42144	0.202283	0.632845
SCO0956	SCO0956, hpothetical protein SCM11.11	5	0.47236	0.16267	0.353326
SCO0957	SCO0957, putative oxidoreductase	2	-0.380759	0.120331	0.512192
SCO0957	SCO0957, putative oxidoreductase	5	0.158891	0.501889	0.694451
SCO0958	SCO0958, conserved hypothetical protein	2	0.210769	0.707116	0.924408
SCO0958	SCO0958, conserved hypothetical protein	5	-0.297376	0.593476	0.763083
SCO0959	SCO0959, putative secreted protein	2	0.156688	0.504675	0.840568
SCO0959	SCO0959, putative secreted protein	5	-0.582826	0.0239938	0.114758
SCO0960	SCO0960, putative hydrolase (putative secreted protein)	2	0.671255	0.0340004	0.311761
SCO0960	SCO0960, putative hydrolase (putative secreted protein)	5	-0.0072195	0.980303	0.98878
SCO0961	SCO0961, glucose-1-phosphate adenylyltransferase	2	0.167081	0.64402	0.903912
SCO0961	SCO0961, glucose-1-phosphate adenylyltransferase	5	-1.00444	0.0127137	0.0813848
SCO0962	SCO0962, putative glycosyl transferase	2	0.155466	0.706345	0.924344
SCO0962	SCO0962, putative glycosyl transferase	5	-0.818182	0.0606558	0.195642
SCO0963	SCO0963, hypothetical protein	2	0.360383	0.37172	0.768519
SCO0963	SCO0963, hypothetical protein	5	0.40842	0.347064	0.557857
SCO0964	SCO0964, hypothetical protein SCM11.19c	2	0.240955	0.194798	0.624273
SCO0964	SCO0964, hypothetical protein SCM11.19c	5	0.183557	0.331161	0.541088
SCO0965	SCO0965, conserved hypothetical protein	2	0.206931	0.483601	0.830491
SCO0965	SCO0965, conserved hypothetical protein	5	-0.510327	0.0986772	0.260176
SCO0966	SCO0966, putative dehydratase	2	0.161762	0.454602	0.819578
SCO0966	SCO0966, putative dehydratase	5	-0.434225	0.0604151	0.195182
SCO0967	SCO0967, putative reductase	2	0.330768	0.128983	0.52637
SCO0967	SCO0967, putative reductase	5	-0.0214903	0.918223	0.958706
SCO0968	SCO0968, hypothetical protein	2	0.106304	0.672532	0.915778
SCO0968	SCO0968, hypothetical protein	5	-0.158489	0.532043	0.720077
SCO0969	SCO0969, putative reductase	2	0.0485526	0.899845	0.97063
SCO0969	SCO0969, putative reductase	5	-0.540474	0.173245	0.366815
SCO0970	SCO0970, putative dehydrogenase/reductase (putative secreted protein)	2	0.123061	0.749395	0.934352
SCO0970	SCO0970, putative dehydrogenase/reductase (putative secreted protein)	5	-0.25799	0.503859	0.696561
SCO0971	SCO0971, putative lysR-family trancsriptional regulator	2	0.0415079	0.940462	0.982631
SCO0971	SCO0971, putative lysR-family trancsriptional regulator	5	-0.0163974	0.976455	0.98732
SCO0972	SCO0972, putative transposase remnant	2	-0.325041	0.545767	0.860496
SCO0972	SCO0972, putative transposase remnant	5	-0.0135669	0.979575	0.988429
SCO0973	SCO0973, putative integral membrane protein	2	3.23863	0.000459	0.0355237
SCO0973	SCO0973, putative integral membrane protein	5	-0.472436	0.487886	0.683104
SCO0974	SCO0974, putative secreted protein	2	1.48859	0.00242728	0.0925326
SCO0974	SCO0974, putative secreted protein	5	-0.304635	0.45701	0.659441
SCO0975	SCO0975, 6-phosphogluconate 1-dehydrogenase	2	-0.126874	0.528511	0.850531
SCO0975	SCO0975, 6-phosphogluconate 1-dehydrogenase	5	0.00365109	0.985425	0.991643
SCO0976	SCO0976, hypothetical protein SCBAC19F3.03c	2	-0.00936369	0.960377	0.987474
SCO0976	SCO0976, hypothetical protein SCBAC19F3.03c	5	-0.145678	0.444404	0.64892
SCO0977	SCO0977, conserved hypothetical protein	2	-0.114256	0.586537	0.881126
SCO0977	SCO0977, conserved hypothetical protein	5	0.0274291	0.895674	0.947922
SCO0978	SCO0978, L-aspartate-alpha-decarboxylase	2	-0.0946038	0.681938	0.918685
SCO0978	SCO0978, L-aspartate-alpha-decarboxylase	5	-0.187645	0.420658	0.627255
SCO0979	SCO0979, hypothetical protein	2	-0.0392367	0.920391	0.976805
SCO0979	SCO0979, hypothetical protein	5	0.0498045	0.904319	0.953185
SCO0980	SCO0980, hypothetical protein (fragment)	2	0.0165328	0.955068	0.986439
SCO0980	SCO0980, hypothetical protein (fragment)	5	0.198583	0.507691	0.700248
SCO0981	SCO0981, putative DNA-binding protein	2	-0.150456	0.487987	0.831781
SCO0981	SCO0981, putative DNA-binding protein	5	0.176397	0.418837	0.625509
SCO0982	SCO0982, isocitrate lyase	2	0.223044	0.425794	0.799706
SCO0982	SCO0982, isocitrate lyase	5	-0.0525747	0.85202	0.925567
SCO0983	SCO0983, malate synthase	2	0.311864	0.278729	0.705629
SCO0983	SCO0983, malate synthase	5	-0.0469973	0.86988	0.935606
SCO0984	SCO0984, putative 3-hydroxyacyl-CoA dehydrogenase	2	0.60496	0.24171	0.678751
SCO0984	SCO0984, putative 3-hydroxyacyl-CoA dehydrogenase	5	-0.719008	0.186927	0.384838
SCO0985	SCO0985, putative methionine synthase	2	-0.590457	0.10709	0.494806
SCO0985	SCO0985, putative methionine synthase	5	-0.627398	0.0894798	0.2461
SCO0986	SCO0986, putative integral membrane protein	2	-0.162001	0.521526	0.848553
SCO0986	SCO0986, putative integral membrane protein	5	-0.383029	0.142728	0.325609
SCO0987	SCO0987, putative integral membrane protein	2	0.148091	0.731789	0.932029
SCO0987	SCO0987, putative integral membrane protein	5	-0.708546	0.119322	0.29324
SCO0988	SCO0988, putative acetyltransferase	2	-0.0722901	0.833697	0.95773
SCO0988	SCO0988, putative acetyltransferase	5	-0.00372139	0.991372	0.994478
SCO0989	SCO0989, hypothetical protein 2SCG2.02c	2	-0.0533387	0.798393	0.950729
SCO0989	SCO0989, hypothetical protein 2SCG2.02c	5	0.0541507	0.795654	0.894701
SCO0990	SCO0990, putative integral membrane protein	2	-0.159042	0.74697	0.932889
SCO0990	SCO0990, putative integral membrane protein	5	0.690253	0.17622	0.370802
SCO0991	SCO0991, conserved hypothetical protein	2	0.368508	0.628069	0.899626
SCO0991	SCO0991, conserved hypothetical protein	5	0.167407	0.824906	0.91183
SCO0992	SCO0992, putative cysteine synthase	2	0.617434	0.461266	0.823201
SCO0992	SCO0992, putative cysteine synthase	5	-0.831957	0.321587	0.531333
SCO0993	SCO0993, conserved hypothetical protein	2	0.757276	0.300346	0.720518
SCO0993	SCO0993, conserved hypothetical protein	5	-0.15252	0.830214	0.914531
SCO0994	SCO0994, putative integral membrane protein	2	0.79779	0.277517	0.705424
SCO0994	SCO0994, putative integral membrane protein	5	0.0875543	0.902091	0.952217
SCO0995	SCO0995, putative methyltransferase	2	0.952148	0.233844	0.6699
SCO0995	SCO0995, putative methyltransferase	5	0.307176	0.689041	0.827586
SCO0996	SCO0996, putative lipoprotein	2	-0.30358	0.593624	0.886014
SCO0996	SCO0996, putative lipoprotein	5	0.519675	0.367463	0.578173
SCO0997	SCO0997, Fe uptake system integral membrane protein	2	-0.0698926	0.898518	0.970344
SCO0997	SCO0997, Fe uptake system integral membrane protein	5	0.896795	0.121118	0.29524
SCO0998	SCO0998, Fe uptake system permease	2	0.0488504	0.872077	0.969135
SCO0998	SCO0998, Fe uptake system permease	5	0.422897	0.177675	0.37266
SCO0999	SCO0999, superoxide dismutase	2	0.0933721	0.721078	0.927862
SCO0999	SCO0999, superoxide dismutase	5	0.413953	0.128428	0.306462
SCO1000	SCO1000, integrase	2	-0.248314	0.272928	0.701547
SCO1000	SCO1000, integrase	5	0.468508	0.0501721	0.175042
SCO1001	SCO1001, hypothetical protein 2SCG2.14	2	-0.175264	0.632876	0.900299
SCO1001	SCO1001, hypothetical protein 2SCG2.14	5	-0.0555759	0.880323	0.941678
SCO1002	SCO1002, hypothetical protein 2SCG2.15c	2	-0.0814475	0.86051	0.965309
SCO1002	SCO1002, hypothetical protein 2SCG2.15c	5	0.27409	0.558262	0.737732
SCO1003	SCO1003, putative tetR-family transcriptional regulator	2	0.0563831	0.872517	0.969135
SCO1003	SCO1003, putative tetR-family transcriptional regulator	5	0.00876651	0.98009	0.988693
SCO1004	SCO1004, hypothetical protein 2SCG2.17c	2	-0.2618	0.197341	0.627172
SCO1004	SCO1004, hypothetical protein 2SCG2.17c	5	0.348018	0.0966354	0.257223
SCO1005	SCO1005, insertion element	2	-0.444047	0.139678	0.547434
SCO1005	SCO1005, insertion element	5	1.08206	0.00470294	0.0500578
SCO1006	SCO1006, hypothetical protein	2	-0.361069	0.258539	0.692895
SCO1006	SCO1006, hypothetical protein	5	0.200982	0.546164	0.729487
SCO1007	SCO1007, putative oxidoreductase	2	0.255935	0.292327	0.71504
SCO1007	SCO1007, putative oxidoreductase	5	-0.124284	0.605488	0.77029
SCO1008	SCO1008, hypothetical protein	2	-0.0218933	0.965681	0.989684
SCO1008	SCO1008, hypothetical protein	5	0.296117	0.562938	0.741007
SCO1009	SCO1009, putative transposase	2	-0.245765	0.593078	0.885688
SCO1009	SCO1009, putative transposase	5	0.414599	0.37192	0.582085
SCO1010	SCO1010, putative integral membrane transport protein	2	0.295115	0.286645	0.712058
SCO1010	SCO1010, putative integral membrane transport protein	5	-0.185702	0.497886	0.690624
SCO1011	SCO1011, conserved hypothetical protein	2	0.173855	0.353509	0.756241
SCO1011	SCO1011, conserved hypothetical protein	5	-0.216703	0.252008	0.460689
SCO1012	SCO1012, putative oxidoreductase	2	-0.0774307	0.719956	0.927367
SCO1012	SCO1012, putative oxidoreductase	5	0.934789	0.000582	0.0172943
SCO1013	SCO1013, putative mut-like protein	2	-0.261003	0.215773	0.648296
SCO1013	SCO1013, putative mut-like protein	5	1.07909	9.77e-05	0.00803779
SCO1014	SCO1014, putative transferase	2	-0.382675	0.272654	0.701547
SCO1014	SCO1014, putative transferase	5	0.448892	0.202608	0.404322
SCO1015	SCO1015, hypothetical protein 2SCG2.29c	2	0.298895	0.305864	0.724125
SCO1015	SCO1015, hypothetical protein 2SCG2.29c	5	-0.0758769	0.792459	0.892921
SCO1016	SCO1016, putative secreted protein	2	0.226444	0.198112	0.628092
SCO1016	SCO1016, putative secreted protein	5	-0.0982017	0.567904	0.744035
SCO1017	SCO1017, putative lipoprotein	2	-0.173192	0.692526	0.921039
SCO1017	SCO1017, putative lipoprotein	5	-0.108982	0.802992	0.898725
SCO1018	SCO1018, putative glutamate racemase	2	-0.286387	0.192422	0.623257
SCO1018	SCO1018, putative glutamate racemase	5	0.304118	0.1687	0.361202
SCO1019	SCO1019, putative integral membrane protein	2	0.116283	0.588746	0.882272
SCO1019	SCO1019, putative integral membrane protein	5	-0.0473987	0.824813	0.91183
SCO1020	SCO1020, conserved hypothetical protein	2	-0.146494	0.39881	0.783239
SCO1020	SCO1020, conserved hypothetical protein	5	-0.329442	0.0703531	0.212692
SCO1021	SCO1021, hypothetical protein	2	0.210525	0.552322	0.863892
SCO1021	SCO1021, hypothetical protein	5	-0.411244	0.253336	0.461604
SCO1022	SCO1022, conserved hypothetical protein SCG20A.02	2	0.0360487	0.823261	0.955418
SCO1022	SCO1022, conserved hypothetical protein SCG20A.02	5	-0.030974	0.84772	0.924237
SCO1023	SCO1023, putative membrane protein	2	0.108214	0.861424	0.965309
SCO1023	SCO1023, putative membrane protein	5	-0.686002	0.28016	0.488971
SCO1024	SCO1024, conserved hypothetical protein	2	-0.23918	0.415959	0.793393
SCO1024	SCO1024, conserved hypothetical protein	5	-0.176566	0.545964	0.729483
SCO1025	SCO1025, putative integral membrane protein	2	-0.0500895	0.769245	0.941628
SCO1025	SCO1025, putative integral membrane protein	5	0.23776	0.177307	0.372333
SCO1026	SCO1026, putative transcriptional regulatory protein	2	-0.46967	0.0122606	0.19923
SCO1026	SCO1026, putative transcriptional regulatory protein	5	0.40038	0.028172	0.125236
SCO1027	SCO1027, hypothetical protein	2	-0.130202	0.607872	0.891112
SCO1027	SCO1027, hypothetical protein	5	-0.00163896	0.994829	0.996742
SCO1028	SCO1028, putative lyase	2	0.274881	0.51516	0.84526
SCO1028	SCO1028, putative lyase	5	-0.111997	0.790738	0.892076
SCO1029	SCO1029, hypothetical protein SCG20A.09	2	0.186418	0.630344	0.900017
SCO1029	SCO1029, hypothetical protein SCG20A.09	5	0.0707041	0.854275	0.926602
SCO1030	SCO1030, conserved hypothetical protein	2	-0.0840834	0.795966	0.950192
SCO1030	SCO1030, conserved hypothetical protein	5	-0.643399	0.0629396	0.200274
SCO1031	SCO1031, putative ABC transport system integral membrane protein	2	0.262321	0.194546	0.624273
SCO1031	SCO1031, putative ABC transport system integral membrane protein	5	-1.29806	8.8e-06	0.00235854
SCO1032	SCO1032, putative ABC transport system ATP-binding protein	2	0.480485	0.305064	0.723982
SCO1032	SCO1032, putative ABC transport system ATP-binding protein	5	-1.74087	0.0018842	0.0310561
SCO1033	SCO1033, putative membrane protein	2	0.41875	0.456933	0.82015
SCO1033	SCO1033, putative membrane protein	5	-1.81731	0.00524807	0.0520478
SCO1034	SCO1034, putative tetR-family regulatory protein	2	0.118138	0.594303	0.886549
SCO1034	SCO1034, putative tetR-family regulatory protein	5	0.0597393	0.787125	0.890085
SCO1035	SCO1035, hypothetical protein SCG20A.15	2	0.0178259	0.946164	0.983871
SCO1035	SCO1035, hypothetical protein SCG20A.15	5	0.128001	0.629818	0.787799
SCO1036	SCO1036, putative phosphotriesterase-family protein	2	-0.0176527	0.934087	0.9813
SCO1036	SCO1036, putative phosphotriesterase-family protein	5	0.366975	0.102344	0.266146
SCO1037	SCO1037, hypothetical protein	2	-0.464469	0.232555	0.668801
SCO1037	SCO1037, hypothetical protein	5	0.76373	0.0684911	0.209337
SCO1038	SCO1038, hypothetical protein	2	-0.393419	0.0866765	0.449556
SCO1038	SCO1038, hypothetical protein	5	0.691956	0.00591802	0.0548628
SCO1039	SCO1039, putative ROK family regulatory protein	2	-0.303575	0.115082	0.505547
SCO1039	SCO1039, putative ROK family regulatory protein	5	0.531251	0.010657	0.0748291
SCO1040	SCO1040, putative DNA repair protein	2	-0.500106	0.199076	0.629501
SCO1040	SCO1040, putative DNA repair protein	5	0.233433	0.541093	0.726257
SCO1041	SCO1041, conserved hypothetical protein SCG20A.21	2	-0.146426	0.711013	0.924935
SCO1041	SCO1041, conserved hypothetical protein SCG20A.21	5	0.720402	0.0845872	0.237531
SCO1042	SCO1042, hypothetical protein	2	-0.0883392	0.602008	0.888559
SCO1042	SCO1042, hypothetical protein	5	0.304413	0.0891848	0.245812
SCO1043	SCO1043, putative transcriptional regulatory protein	2	-0.080307	0.691235	0.921039
SCO1043	SCO1043, putative transcriptional regulatory protein	5	0.692093	0.00356531	0.0429502
SCO1044	SCO1044, putative secreted protein	2	0.0475002	0.811599	0.953096
SCO1044	SCO1044, putative secreted protein	5	-0.237083	0.250566	0.458911
SCO1045	SCO1045, putative metal associated protein	2	-0.168982	0.711543	0.924935
SCO1045	SCO1045, putative metal associated protein	5	-0.0332865	0.940432	0.971254
SCO1046	SCO1046, putative metal transporter ATPase	2	0.125667	0.648789	0.906703
SCO1046	SCO1046, putative metal transporter ATPase	5	-0.234093	0.400745	0.608949
SCO1047	SCO1047, putative integral membrane protein	2	0.169061	0.405776	0.789026
SCO1047	SCO1047, putative integral membrane protein	5	-1.33945	7.16e-06	0.00232985
SCO1048	SCO1048, putative secreted protein	2	0.761034	0.0149543	0.215578
SCO1048	SCO1048, putative secreted protein	5	-1.8936	3.62e-06	0.00156994
SCO1049	SCO1049, putative secreted oxidoreductase	2	0.4591	0.0999215	0.47886
SCO1049	SCO1049, putative secreted oxidoreductase	5	0.313087	0.263332	0.472114
SCO1050	SCO1050, putative DNA protection protein	2	-0.0234947	0.914913	0.976109
SCO1050	SCO1050, putative DNA protection protein	5	-0.120359	0.587115	0.758522
SCO1051	SCO1051, putative integral membrane protein	2	0.0813165	0.634309	0.900308
SCO1051	SCO1051, putative integral membrane protein	5	0.0445821	0.795049	0.894693
SCO1052	SCO1052, putative regulatory protein	2	0.0577259	0.803299	0.951593
SCO1052	SCO1052, putative regulatory protein	5	0.037702	0.874518	0.937627
SCO1053	SCO1053, hypothetical protein SCG20A.33c	2	-0.219815	0.515145	0.84526
SCO1053	SCO1053, hypothetical protein SCG20A.33c	5	0.317562	0.356795	0.568441
SCO1054	SCO1054, putative aminotransferase	2	-0.493749	0.217769	0.649508
SCO1054	SCO1054, putative aminotransferase	5	0.446332	0.263428	0.472177
SCO1055	SCO1055, putative sugar hydrolase	2	0.109454	0.469506	0.826022
SCO1055	SCO1055, putative sugar hydrolase	5	0.252426	0.113579	0.28495
SCO1056	SCO1056, putative sugar transport sugar binding protein	2	0.320068	0.166126	0.589618
SCO1056	SCO1056, putative sugar transport sugar binding protein	5	0.505124	0.041568	0.156006
SCO1057	SCO1057, putative sugar transport integral membrane protein	2	0.274265	0.482723	0.830491
SCO1057	SCO1057, putative sugar transport integral membrane protein	5	-0.482614	0.22701	0.432176
SCO1058	SCO1058, putative sugar transport integral membrane protein	2	-0.0114294	0.971581	0.991758
SCO1058	SCO1058, putative sugar transport integral membrane protein	5	0.0470337	0.882428	0.942485
SCO1059	SCO1059, putative beta-glucosidase	2	-0.239627	0.348897	0.754062
SCO1059	SCO1059, putative beta-glucosidase	5	-0.130001	0.609862	0.773211
SCO1060	SCO1060, putative transcriptional repressor	2	-0.360687	0.48684	0.830897
SCO1060	SCO1060, putative transcriptional repressor	5	0.360931	0.486195	0.682157
SCO1061	SCO1061, putative bifunctional protein (secreted sugar binding protein/sugar hydrolase)	2	0.473893	0.092595	0.463866
SCO1061	SCO1061, putative bifunctional protein (secreted sugar binding protein/sugar hydrolase)	5	-0.185935	0.500719	0.693699
SCO1062	SCO1062, putative hydrolase	2	0.0998176	0.592421	0.885688
SCO1062	SCO1062, putative hydrolase	5	-0.617232	0.0060678	0.0555919
SCO1063	SCO1063, putative sugar transport integral membrane protein	2	0.171253	0.577928	0.876359
SCO1063	SCO1063, putative sugar transport integral membrane protein	5	-0.20308	0.525826	0.715235
SCO1064	SCO1064, putative sugar transport integral membrane protein	2	0.207171	0.340705	0.74583
SCO1064	SCO1064, putative sugar transport integral membrane protein	5	0.225606	0.317973	0.528384
SCO1065	SCO1065, putative sugar transport sugar binding protein	2	0.62549	0.00605997	0.14053
SCO1065	SCO1065, putative sugar transport sugar binding protein	5	-0.385783	0.0773395	0.225357
SCO1066	SCO1066, putative lacI-family transcriptional regulator	2	0.463909	0.0583578	0.377538
SCO1066	SCO1066, putative lacI-family transcriptional regulator	5	-0.552027	0.0296534	0.128745
SCO1067	SCO1067, putative integral membrane transport protein	2	0.263084	0.0867153	0.449556
SCO1067	SCO1067, putative integral membrane transport protein	5	-0.0646747	0.663837	0.812728
SCO1068	SCO1068, conserved hypothetical protein	2	0.111168	0.43736	0.81033
SCO1068	SCO1068, conserved hypothetical protein	5	-0.124238	0.386406	0.594559
SCO1069	SCO1069, putative marR-family transcriptional regulator	2	-0.0631501	0.740872	0.932199
SCO1069	SCO1069, putative marR-family transcriptional regulator	5	-0.0241394	0.899159	0.950484
SCO1070	SCO1070, putative two component system response regulator	2	-0.159522	0.491472	0.833518
SCO1070	SCO1070, putative two component system response regulator	5	-0.0731933	0.750526	0.868042
SCO1071	SCO1071, putative two component system sensor kinase	2	-0.0785257	0.767294	0.941628
SCO1071	SCO1071, putative two component system sensor kinase	5	-0.208624	0.436167	0.640964
SCO1072	SCO1072, hypothetical protein SCG22.18	2	-0.189827	0.524305	0.849922
SCO1072	SCO1072, hypothetical protein SCG22.18	5	0.77974	0.0183831	0.0987679
SCO1073	SCO1073, putative hydrogenase	2	-0.323343	0.0408641	0.331279
SCO1073	SCO1073, putative hydrogenase	5	-0.0311432	0.831904	0.915681
SCO1074	SCO1074, putative peptidase	2	-0.48285	0.128105	0.525376
SCO1074	SCO1074, putative peptidase	5	0.551082	0.0863627	0.240873
SCO1075	SCO1075, putative bifunctional protein (ATP/GTP binding protein/MutT-like)	2	-0.535731	0.183085	0.613141
SCO1075	SCO1075, putative bifunctional protein (ATP/GTP binding protein/MutT-like)	5	0.74169	0.0739618	0.218695
SCO1076	SCO1076, putative secreted protein	2	-0.0637684	0.832908	0.95773
SCO1076	SCO1076, putative secreted protein	5	0.257983	0.411805	0.619004
SCO1077	SCO1077, putative sugar kinase	2	0.394478	0.115907	0.505926
SCO1077	SCO1077, putative sugar kinase	5	0.718495	0.00871858	0.0677615
SCO1078	SCO1078, putative lacI-family transcriptional regulator	2	0.182208	0.384892	0.776247
SCO1078	SCO1078, putative lacI-family transcriptional regulator	5	0.187361	0.371975	0.582085
SCO1079	SCO1079, hypothetical protein	2	0.161259	0.331919	0.740282
SCO1079	SCO1079, hypothetical protein	5	0.520593	0.00581338	0.0547078
SCO1080	SCO1080, hypothetical protein	2	0.308879	0.166447	0.589923
SCO1080	SCO1080, hypothetical protein	5	0.301921	0.177039	0.372124
SCO1081	SCO1081, putative electron transfer flavoprotein, alpha subunit	2	-0.00818156	0.972669	0.992272
SCO1081	SCO1081, putative electron transfer flavoprotein, alpha subunit	5	0.181542	0.451994	0.65561
SCO1082	SCO1082, putative electron transfer flavoprotein, beta subunit	2	0.0841757	0.701376	0.923623
SCO1082	SCO1082, putative electron transfer flavoprotein, beta subunit	5	0.0803498	0.714328	0.843528
SCO1083	SCO1083, putative flavin-dependent reductase	2	0.290739	0.107783	0.495827
SCO1083	SCO1083, putative flavin-dependent reductase	5	0.499554	0.010434	0.073814
SCO1084	SCO1084, putative thioredoxin	2	0.444041	0.0559633	0.372928
SCO1084	SCO1084, putative thioredoxin	5	0.0833863	0.702058	0.836395
SCO1085	SCO1085, putative acyltransferase	2	0.462061	0.052667	0.365211
SCO1085	SCO1085, putative acyltransferase	5	0.0845308	0.70458	0.837331
SCO1086	SCO1086, hypothetical protein	2	0.705795	0.000486	0.0365469
SCO1086	SCO1086, hypothetical protein	5	0.310395	0.0684178	0.209332
SCO1087	SCO1087, putative aldolase	2	-0.0838368	0.765152	0.941148
SCO1087	SCO1087, putative aldolase	5	-0.160498	0.568707	0.744837
SCO1088	SCO1088, putative oxidoreductase	2	0.000279	0.999299	0.999991
SCO1088	SCO1088, putative oxidoreductase	5	-0.324568	0.315514	0.525968
SCO1089	SCO1089, hypothetical protein 2SCG4.05c	2	0.171412	0.622675	0.896666
SCO1089	SCO1089, hypothetical protein 2SCG4.05c	5	-0.279313	0.426003	0.632372
SCO1090	SCO1090, putative phosphodiesterase	2	-0.217082	0.300752	0.720518
SCO1090	SCO1090, putative phosphodiesterase	5	0.0302104	0.883273	0.942874
SCO1091	SCO1091, putative acetyltransferase	2	-0.256144	0.307516	0.724958
SCO1091	SCO1091, putative acetyltransferase	5	0.614189	0.0236673	0.114296
SCO1092	SCO1092, conserved hypothetical protein	2	-0.00870919	0.955003	0.986439
SCO1092	SCO1092, conserved hypothetical protein	5	0.425765	0.0139908	0.0858904
SCO1093	SCO1093, putative hydroxylase	2	0.0552342	0.758785	0.937979
SCO1093	SCO1093, putative hydroxylase	5	0.604243	0.00411499	0.0466744
SCO1094	SCO1094, putative tetR-family regulatory protein	2	0.0445278	0.795165	0.950153
SCO1094	SCO1094, putative tetR-family regulatory protein	5	0.582915	0.00372373	0.0442937
SCO1095	SCO1095, hypothetical protein 2SCG4.11	2	-0.108065	0.754808	0.936138
SCO1095	SCO1095, hypothetical protein 2SCG4.11	5	-0.0253782	0.943234	0.972889
SCO1096	SCO1096, hypothetical protein S2SCG4.12	2	-0.165798	0.753214	0.936138
SCO1096	SCO1096, hypothetical protein S2SCG4.12	5	0.832005	0.150454	0.337302
SCO1097	SCO1097, putative hydrolase	2	-0.21029	0.701197	0.923623
SCO1097	SCO1097, putative hydrolase	5	1.08839	0.068426	0.209332
SCO1098	SCO1098, putative MarR-family regulatory protein	2	-0.20126	0.549445	0.862698
SCO1098	SCO1098, putative MarR-family regulatory protein	5	0.590193	0.0949667	0.254689
SCO1099	SCO1099, putative integral membrane protein	2	-0.440306	0.308665	0.725914
SCO1099	SCO1099, putative integral membrane protein	5	-0.210677	0.622574	0.781718
SCO1100	SCO1100, putative integral membrane protein	2	0.00555242	0.994234	0.998252
SCO1100	SCO1100, putative integral membrane protein	5	1.34697	0.0946948	0.254415
SCO1101	SCO1101, putative integral membrane protein	2	0.23404	0.536839	0.855006
SCO1101	SCO1101, putative integral membrane protein	5	0.653326	0.099047	0.26074
SCO1102	SCO1102, putative integral membrane protein	2	-0.216656	0.486843	0.830897
SCO1102	SCO1102, putative integral membrane protein	5	0.390433	0.218725	0.422685
SCO1103	SCO1103, putative hydrolase	2	0.232073	0.177634	0.606752
SCO1103	SCO1103, putative hydrolase	5	0.307552	0.0811443	0.231608
SCO1104	SCO1104, putative tetR-family transcriptional regulatory protein	2	0.124197	0.693992	0.921071
SCO1104	SCO1104, putative tetR-family transcriptional regulatory protein	5	0.402834	0.213929	0.41786
SCO1105	SCO1105, putative secreted protein	2	0.156548	0.452366	0.818643
SCO1105	SCO1105, putative secreted protein	5	-0.372764	0.0867131	0.241419
SCO1106	SCO1106, putative lipoprotein	2	-0.259618	0.276765	0.704993
SCO1106	SCO1106, putative lipoprotein	5	-0.652161	0.01331	0.0829884
SCO1107	SCO1107, hypothetical protein 2SCG4.23c	2	-0.0204638	0.96462	0.989606
SCO1107	SCO1107, hypothetical protein 2SCG4.23c	5	0.234093	0.613415	0.776279
SCO1108	SCO1108, putative regulatory protein	2	0.000701	0.999116	0.999991
SCO1108	SCO1108, putative regulatory protein	5	0.00678892	0.991424	0.994478
SCO1109	SCO1109, putative oxidoreductase	2	0.175537	0.709381	0.924935
SCO1109	SCO1109, putative oxidoreductase	5	1.0417	0.0423583	0.157455
SCO1110	SCO1110, putative secreted lyase	2	-0.291646	0.390494	0.778895
SCO1110	SCO1110, putative secreted lyase	5	-0.733299	0.0449079	0.163692
SCO1111	SCO1111, conserved hypothetical protein	2	0.10606	0.79124	0.948972
SCO1111	SCO1111, conserved hypothetical protein	5	0.958609	0.0299815	0.129522
SCO1112	SCO1112, putative oxidoreductase	2	0.0905921	0.80956	0.95297
SCO1112	SCO1112, putative oxidoreductase	5	0.160053	0.671424	0.817381
SCO1113	SCO1113, conserved hypothetical protein	2	0.419264	0.103244	0.485307
SCO1113	SCO1113, conserved hypothetical protein	5	-0.374435	0.142427	0.325554
SCO1114	SCO1114, uracil DNA glycosylase	2	-0.340588	0.517377	0.846772
SCO1114	SCO1114, uracil DNA glycosylase	5	0.841301	0.124965	0.300605
SCO1115	SCO1115, conserved hypothetical protein	2	-0.129629	0.834658	0.957834
SCO1115	SCO1115, conserved hypothetical protein	5	1.30289	0.053667	0.181483
SCO1116	SCO1116, hypothetical protein	2	-0.413886	0.401373	0.784967
SCO1116	SCO1116, hypothetical protein	5	0.825925	0.107294	0.274469
SCO1117	SCO1117, putative secreted protein	2	-0.230756	0.541052	0.858542
SCO1117	SCO1117, putative secreted protein	5	0.827957	0.0425412	0.157788
SCO1118	SCO1118, putative integral membrane protein	2	-0.244349	0.440866	0.812546
SCO1118	SCO1118, putative integral membrane protein	5	-1.17135	0.00200879	0.0319729
SCO1119	SCO1119, putative asnC-family transcriptional regulatory protein	2	0.179622	0.660928	0.911956
SCO1119	SCO1119, putative asnC-family transcriptional regulatory protein	5	0.432628	0.314026	0.524672
SCO1120	SCO1120, putative hydrolase	2	-0.25825	0.468568	0.825487
SCO1120	SCO1120, putative hydrolase	5	-0.412257	0.253813	0.46215
SCO1121	SCO1121, putative secreted protein	2	-0.38432	0.120084	0.511982
SCO1121	SCO1121, putative secreted protein	5	0.163289	0.494086	0.68755
SCO1122	SCO1122, putative regulatory protein	2	-0.31291	0.313722	0.727441
SCO1122	SCO1122, putative regulatory protein	5	0.465256	0.143157	0.326172
SCO1123	SCO1123, hypothetical protein 2SCG38.16	2	-0.62071	0.0335685	0.30936
SCO1123	SCO1123, hypothetical protein 2SCG38.16	5	0.280428	0.305375	0.515786
SCO1124	SCO1124, putative integral membrane protein	2	-1.03899	0.00549388	0.133945
SCO1124	SCO1124, putative integral membrane protein	5	1.04448	0.00548792	0.0530137
SCO1125	SCO1125, hypothetical protein 2SCG38.18c	2	-1.07332	0.000771	0.0475254
SCO1125	SCO1125, hypothetical protein 2SCG38.18c	5	0.708953	0.0147215	0.0887721
SCO1126	SCO1126, conserved hypothetical protein	2	-0.672927	0.0438566	0.342728
SCO1126	SCO1126, conserved hypothetical protein	5	0.277468	0.385654	0.593868
SCO1127	SCO1127, putative oxidoreductase	2	-0.581835	0.0291931	0.292868
SCO1127	SCO1127, putative oxidoreductase	5	0.157362	0.530336	0.718971
SCO1128	SCO1128, putative integral membrane protein	2	-0.146963	0.68441	0.919614
SCO1128	SCO1128, putative integral membrane protein	5	0.267805	0.480095	0.677246
SCO1129	SCO1129, putative secreted deacetylase	2	0.220373	0.408499	0.789199
SCO1129	SCO1129, putative secreted deacetylase	5	-0.270249	0.327923	0.537032
SCO1130	SCO1130, conserved hypothetical protein	2	-0.0924948	0.681781	0.918641
SCO1130	SCO1130, conserved hypothetical protein	5	0.126454	0.576583	0.751775
SCO1131	SCO1131, conserved hypothetical protein	2	0.079007	0.835877	0.958671
SCO1131	SCO1131, conserved hypothetical protein	5	0.203907	0.593335	0.763083
SCO1132	SCO1132, putative oxidoreductase	2	0.0903127	0.780336	0.944744
SCO1132	SCO1132, putative oxidoreductase	5	-0.00622714	0.98461	0.991205
SCO1133	SCO1133, putative oxidoreductase, molybdopterin binding subunit	2	0.357322	0.288449	0.714477
SCO1133	SCO1133, putative oxidoreductase, molybdopterin binding subunit	5	-0.649681	0.0630555	0.200398
SCO1134	SCO1134, putative oxidoreductase, iron-sulphur binding subunit	2	0.157738	0.721534	0.928043
SCO1134	SCO1134, putative oxidoreductase, iron-sulphur binding subunit	5	-0.368824	0.405725	0.613533
SCO1135	SCO1135, putative tetR-family transcriptional regulator	2	-0.307654	0.446483	0.815627
SCO1135	SCO1135, putative tetR-family transcriptional regulator	5	0.441925	0.27979	0.488835
SCO1136	SCO1136, putative two component system response regulator	2	-0.33874	0.253228	0.687468
SCO1136	SCO1136, putative two component system response regulator	5	0.475243	0.117631	0.290467
SCO1137	SCO1137, putative two component system histidine kinase	2	0.0733508	0.726734	0.930272
SCO1137	SCO1137, putative two component system histidine kinase	5	0.370178	0.0950286	0.254768
SCO1138	SCO1138, putative secreted protein	2	0.580424	0.190958	0.621289
SCO1138	SCO1138, putative secreted protein	5	0.802547	0.0782721	0.226889
SCO1139	SCO1139, putative integral membrane protein	2	0.387862	0.116689	0.507472
SCO1139	SCO1139, putative integral membrane protein	5	0.508139	0.0466991	0.168259
SCO1140	SCO1140, putative integral membrane protein	2	0.253214	0.283783	0.709684
SCO1140	SCO1140, putative integral membrane protein	5	0.241034	0.30863	0.519368
SCO1141	SCO1141, conserved hypothetical protein	2	0.127607	0.486725	0.830897
SCO1141	SCO1141, conserved hypothetical protein	5	-0.318728	0.0953571	0.255386
SCO1142	SCO1142, putative oxidoreductase	2	0.481295	0.314138	0.727441
SCO1142	SCO1142, putative oxidoreductase	5	0.691407	0.156804	0.345482
SCO1143	SCO1143, conserved hypothetical protein	2	0.137157	0.47943	0.830166
SCO1143	SCO1143, conserved hypothetical protein	5	0.00869196	0.964212	0.981673
SCO1144	SCO1144, putative ABC transporter ATP-binding protein	2	0.103481	0.703269	0.923751
SCO1144	SCO1144, putative ABC transporter ATP-binding protein	5	-0.0845693	0.755676	0.871419
SCO1145	SCO1145, putative marR-family regulator	2	-0.0187181	0.937042	0.982028
SCO1145	SCO1145, putative marR-family regulator	5	0.761731	0.00553179	0.0531092
SCO1146	SCO1146, putative lipoprotein	2	0.0467429	0.883696	0.969223
SCO1146	SCO1146, putative lipoprotein	5	-0.0119875	0.970053	0.984489
SCO1147	SCO1147, putative ABC transporter transmembrane subunit	2	-0.504617	0.108244	0.49591
SCO1147	SCO1147, putative ABC transporter transmembrane subunit	5	0.40171	0.19558	0.395468
SCO1148	SCO1148, putative ABC transporter	2	-0.427786	0.180641	0.6106
SCO1148	SCO1148, putative ABC transporter	5	0.325587	0.3041	0.514514
SCO1149	SCO1149, conserved hypothetical protein	2	-0.283288	0.188302	0.616648
SCO1149	SCO1149, conserved hypothetical protein	5	-0.261307	0.223523	0.42804
SCO1150	SCO1150, 50S ribosomal protein L31	2	-0.510442	0.0183477	0.241392
SCO1150	SCO1150, 50S ribosomal protein L31	5	0.236804	0.240255	0.447634
SCO1151	SCO1151, putative integral membrane protein	2	-0.496765	0.0708403	0.412839
SCO1151	SCO1151, putative integral membrane protein	5	0.377661	0.160866	0.350577
SCO1152	SCO1152, putative helicase	2	-0.447718	0.257578	0.692783
SCO1152	SCO1152, putative helicase	5	0.22748	0.558099	0.737732
SCO1153	SCO1153, acyl-CoA thioesterase II	2	-0.338484	0.232188	0.668097
SCO1153	SCO1153, acyl-CoA thioesterase II	5	0.292675	0.298707	0.508583
SCO1154	SCO1154, hypothetical protein	2	-0.025609	0.87925	0.969223
SCO1154	SCO1154, hypothetical protein	5	0.00916273	0.956665	0.978322
SCO1155	SCO1155, conserved hypothetical protein	2	0.542292	0.0451655	0.34741
SCO1155	SCO1155, conserved hypothetical protein	5	0.198618	0.435488	0.640666
SCO1156	SCO1156, conserved hypothetical protein	2	0.345173	0.189845	0.619214
SCO1156	SCO1156, conserved hypothetical protein	5	0.0665773	0.794062	0.89392
SCO1157	SCO1157, putative ATP/GTP binding protein	2	0.153197	0.341932	0.746632
SCO1157	SCO1157, putative ATP/GTP binding protein	5	0.27864	0.0947393	0.254415
SCO1158	SCO1158, conserved hypothetical protein	2	0.110465	0.831438	0.957291
SCO1158	SCO1158, conserved hypothetical protein	5	0.464869	0.38954	0.597508
SCO1159	SCO1159, conserved hypothetical protein	2	0.0269736	0.965617	0.989684
SCO1159	SCO1159, conserved hypothetical protein	5	-0.167988	0.792073	0.892921
SCO1160	SCO1160, putative membrane protein	2	0.372479	0.515019	0.84526
SCO1160	SCO1160, putative membrane protein	5	-0.0786676	0.890094	0.945713
SCO1161	SCO1161, putative integral membrane protein	2	0.691835	0.357597	0.758001
SCO1161	SCO1161, putative integral membrane protein	5	-0.398945	0.584048	0.756436
SCO1162	SCO1162, putative methyltransferase	2	0.104765	0.49381	0.83483
SCO1162	SCO1162, putative methyltransferase	5	0.0645093	0.672156	0.817818
SCO1163	SCO1163, hypothetical protein	2	-0.366055	0.301879	0.720518
SCO1163	SCO1163, hypothetical protein	5	-0.67233	0.0682687	0.209332
SCO1164	SCO1164, hypothetical protein	2	0.335954	0.0775962	0.430982
SCO1164	SCO1164, hypothetical protein	5	-0.326781	0.0845788	0.237531
SCO1165	SCO1165, putative integral membrane protein	2	0.219549	0.641138	0.902735
SCO1165	SCO1165, putative integral membrane protein	5	0.14707	0.754151	0.870174
SCO1166	SCO1166, putative integral membrane protein	2	0.0757513	0.884786	0.969223
SCO1166	SCO1166, putative integral membrane protein	5	0.0524857	0.919846	0.959929
SCO1167	SCO1167, putative helicase	2	-0.293118	0.207168	0.639349
SCO1167	SCO1167, putative helicase	5	1.06487	0.000282	0.0123892
SCO1168	SCO1168, conserved hypothetical protein 2SCG11.02c	2	-0.234856	0.248489	0.683077
SCO1168	SCO1168, conserved hypothetical protein 2SCG11.02c	5	0.748791	0.00178046	0.0299878
SCO1169	SCO1169, xylose isomerase	2	-0.0893259	0.668444	0.914822
SCO1169	SCO1169, xylose isomerase	5	0.315293	0.144851	0.329456
SCO1170	SCO1170, xylulose kinase	2	0.0317727	0.898144	0.970344
SCO1170	SCO1170, xylulose kinase	5	0.051831	0.834727	0.917108
SCO1171	SCO1171, putative xylose repressor	2	-0.0466419	0.825782	0.956088
SCO1171	SCO1171, putative xylose repressor	5	0.848692	0.00111856	0.0237585
SCO1172	SCO1172, putative amidase (putative secreted protein)	2	0.141772	0.454721	0.819578
SCO1172	SCO1172, putative amidase (putative secreted protein)	5	-0.246175	0.202807	0.404322
SCO1173	SCO1173, putative transcriptional regulator	2	0.267315	0.114288	0.504852
SCO1173	SCO1173, putative transcriptional regulator	5	-0.341565	0.0485772	0.171779
SCO1174	SCO1174, aldehyde dehydrogenase	2	0.286573	0.602376	0.888559
SCO1174	SCO1174, aldehyde dehydrogenase	5	-0.0696048	0.898799	0.950484
SCO1175	SCO1175, hypothetical protein	2	0.459609	0.327254	0.73666
SCO1175	SCO1175, hypothetical protein	5	-0.0142727	0.975659	0.987154
SCO1176	SCO1176, putative dihydroxy-acid dehydratase	2	0.522563	0.223716	0.656284
SCO1176	SCO1176, putative dihydroxy-acid dehydratase	5	-0.576481	0.182677	0.37999
SCO1177	SCO1177, putative gntR-famly transcriptional regulator	2	1.20756	0.183636	0.613141
SCO1177	SCO1177, putative gntR-famly transcriptional regulator	5	-0.475438	0.58554	0.757615
SCO1178	SCO1178, hypothetical protein SCG11A.09c	2	2.54172	0.0217073	0.259476
SCO1178	SCO1178, hypothetical protein SCG11A.09c	5	-0.737714	0.441552	0.646005
SCO1179	SCO1179, conserved hypothetical protein SCG11A.10c	2	0.124434	0.694812	0.921071
SCO1179	SCO1179, conserved hypothetical protein SCG11A.10c	5	0.480149	0.151924	0.33845
SCO1180	SCO1180, putative DNA polymerase III beta chain	2	-0.108469	0.600138	0.887797
SCO1180	SCO1180, putative DNA polymerase III beta chain	5	0.297288	0.167735	0.360024
SCO1181	SCO1181, conserved hypothetical protein SCG11A.12	2	-0.0213359	0.893043	0.970344
SCO1181	SCO1181, conserved hypothetical protein SCG11A.12	5	0.0346428	0.82749	0.913266
SCO1182	SCO1182, conserved hypothetical protein SCG11A.13	2	-0.268557	0.0539052	0.367599
SCO1182	SCO1182, conserved hypothetical protein SCG11A.13	5	0.214849	0.115042	0.28733
SCO1183	SCO1183, conserved hypothetical protein SCG11A.14	2	8.62e-05	0.999652	0.999991
SCO1183	SCO1183, conserved hypothetical protein SCG11A.14	5	0.398451	0.0603377	0.195093
SCO1184	SCO1184, conserved hypothetical protein SCG11A.15	2	0.0501542	0.854835	0.964508
SCO1184	SCO1184, conserved hypothetical protein SCG11A.15	5	0.861992	0.00648808	0.057608
SCO1185	SCO1185, conserved hypothetical protein SCG11A.16	2	0.290439	0.0425016	0.337551
SCO1185	SCO1185, conserved hypothetical protein SCG11A.16	5	0.086968	0.517401	0.708017
SCO1186	SCO1186, putative lacI-family transcriptional regulator	2	-0.188627	0.463206	0.823532
SCO1186	SCO1186, putative lacI-family transcriptional regulator	5	0.52133	0.056	0.186707
SCO1187	SCO1187, putative secreted cellulase B precursor	2	0.961217	0.0149377	0.215578
SCO1187	SCO1187, putative secreted cellulase B precursor	5	-0.988177	0.0150225	0.0894824
SCO1188	SCO1188, putative secreted cellulose binding protein	2	0.186917	0.545289	0.860348
SCO1188	SCO1188, putative secreted cellulose binding protein	5	-0.912088	0.0101219	0.0729048
SCO1189	SCO1189, hypothetical protein SCG11A.20	2	-0.0837778	0.770642	0.942248
SCO1189	SCO1189, hypothetical protein SCG11A.20	5	0.0352431	0.901094	0.951459
SCO1190	SCO1190, putative export protein	2	-0.354185	0.0695532	0.409636
SCO1190	SCO1190, putative export protein	5	0.198215	0.289317	0.499538
SCO1191	SCO1191, putative marR-family transcriptional regulator	2	0.299463	0.164167	0.585802
SCO1191	SCO1191, putative marR-family transcriptional regulator	5	0.676015	0.00529134	0.0522779
SCO1192	SCO1192, conserved hypothetical protein	2	0.370362	0.183826	0.613141
SCO1192	SCO1192, conserved hypothetical protein	5	0.174923	0.52051	0.710903
SCO1193	SCO1193, putative tetR-family transcriptional regulator	2	0.305903	0.343852	0.74929
SCO1193	SCO1193, putative tetR-family transcriptional regulator	5	0.00682599	0.982858	0.990219
SCO1194	SCO1194, putative export protein	2	0.365759	0.0931623	0.464943
SCO1194	SCO1194, putative export protein	5	-1.09972	9.37e-05	0.00787085
SCO1195	SCO1195, putative membrane protein	2	-0.186671	0.502723	0.838588
SCO1195	SCO1195, putative membrane protein	5	-0.617634	0.0419603	0.156728
SCO1196	SCO1196, putative secreted protein	2	0.179191	0.549922	0.862855
SCO1196	SCO1196, putative secreted protein	5	-0.241268	0.421177	0.627738
SCO1197	SCO1197, putative acyl-CoA dehydrogenase	2	0.0141456	0.948836	0.984505
SCO1197	SCO1197, putative acyl-CoA dehydrogenase	5	-0.246281	0.272732	0.481315
SCO1198	SCO1198, putative acyl-CoA dehydrogenase	2	0.0770612	0.775304	0.943986
SCO1198	SCO1198, putative acyl-CoA dehydrogenase	5	-0.229139	0.400029	0.608215
SCO1199	SCO1199, putative oxidoreductase	2	0.197233	0.414916	0.792874
SCO1199	SCO1199, putative oxidoreductase	5	-0.0947632	0.692386	0.830163
SCO1200	SCO1200, putative regulatory protein	2	0.69638	0.135899	0.540761
SCO1200	SCO1200, putative regulatory protein	5	-0.277847	0.536735	0.723328
SCO1201	SCO1201, putative reductase	2	-0.0458574	0.862493	0.965519
SCO1201	SCO1201, putative reductase	5	-0.00725352	0.978142	0.988003
SCO1202	SCO1202, putative DNA ligase	2	-0.0816889	0.698387	0.922409
SCO1202	SCO1202, putative DNA ligase	5	-0.153336	0.470046	0.668275
SCO1203	SCO1203, putative MutT-like protein	2	0.049423	0.776632	0.943986
SCO1203	SCO1203, putative MutT-like protein	5	-0.208329	0.244282	0.451595
SCO1204	SCO1204, putative aldehyde dehydrogenase	2	-0.498108	0.195529	0.624299
SCO1204	SCO1204, putative aldehyde dehydrogenase	5	-0.182483	0.626363	0.784963
SCO1205	SCO1205, hypothetical protein 2SCG58.05	2	-0.0991173	0.766978	0.941628
SCO1205	SCO1205, hypothetical protein 2SCG58.05	5	0.673164	0.0612066	0.196844
SCO1206	SCO1206, putative polyketide synthase	2	-0.23026	0.390161	0.778828
SCO1206	SCO1206, putative polyketide synthase	5	0.505433	0.07341	0.2179
SCO1207	SCO1207, putative cytochrome P450	2	-0.0670804	0.775793	0.943986
SCO1207	SCO1207, putative cytochrome P450	5	0.464497	0.0663414	0.206122
SCO1208	SCO1208, hypothetical protein	2	-0.272811	0.211282	0.643981
SCO1208	SCO1208, hypothetical protein	5	-0.0154027	0.942778	0.972889
SCO1209	SCO1209, putative acyl-CoA dehydrogenase	2	-0.251497	0.144743	0.552652
SCO1209	SCO1209, putative acyl-CoA dehydrogenase	5	-0.316354	0.0724407	0.216404
SCO1210	SCO1210, putative transcriptional regulatory protein	2	-0.204364	0.538785	0.856859
SCO1210	SCO1210, putative transcriptional regulatory protein	5	1.07891	0.00515252	0.051757
SCO1211	SCO1211, putative polypeptide deformylase	2	-0.291646	0.521314	0.848553
SCO1211	SCO1211, putative polypeptide deformylase	5	1.09358	0.0288071	0.126666
SCO1212	SCO1212, putative ligase	2	-0.410474	0.0382344	0.328507
SCO1212	SCO1212, putative ligase	5	0.545438	0.00877475	0.0677615
SCO1213	SCO1213, conserved hypothetical protein	2	-0.50085	0.00762034	0.157132
SCO1213	SCO1213, conserved hypothetical protein	5	0.487053	0.00910128	0.0687878
SCO1214	SCO1214, 6-phosphofructokinase	2	-0.533861	0.110477	0.500006
SCO1214	SCO1214, 6-phosphofructokinase	5	1.14225	0.00272241	0.0372105
SCO1215	SCO1215, putative integral membrane protein	2	-0.499185	0.0893095	0.455583
SCO1215	SCO1215, putative integral membrane protein	5	0.796933	0.0113553	0.0774111
SCO1216	SCO1216, putative integral membrane protein	2	-0.635185	0.173821	0.603143
SCO1216	SCO1216, putative integral membrane protein	5	-0.600307	0.196627	0.396655
SCO1217	SCO1217, putative sensor kinase	2	-0.475099	0.348714	0.754062
SCO1217	SCO1217, putative sensor kinase	5	-0.64094	0.211682	0.415339
SCO1218	SCO1218, putative transmembrane transport protein	2	0.0810875	0.777787	0.943986
SCO1218	SCO1218, putative transmembrane transport protein	5	-0.63708	0.0398378	0.152092
SCO1219	SCO1219, putative integral membrane protein	2	0.110747	0.700815	0.923623
SCO1219	SCO1219, putative integral membrane protein	5	-0.349183	0.25573	0.463482
SCO1220	SCO1220, putative regulatory protein	2	0.226638	0.304858	0.723743
SCO1220	SCO1220, putative regulatory protein	5	-0.690561	0.00623983	0.0567099
SCO1221	SCO1221, putative AsnC-family regulatory protein	2	-0.068803	0.683395	0.919614
SCO1221	SCO1221, putative AsnC-family regulatory protein	5	0.067512	0.688827	0.827586
SCO1222	SCO1222, conserved hypothetical protein	2	0.131579	0.8608	0.965309
SCO1222	SCO1222, conserved hypothetical protein	5	-1.22244	0.120234	0.294002
SCO1223	SCO1223, ornithine aminotransferase	2	0.0404821	0.955449	0.986439
SCO1223	SCO1223, ornithine aminotransferase	5	-1.23994	0.106362	0.273248
SCO1224	SCO1224, putative sugar-phosphate isomerase	2	0.137507	0.805581	0.952438
SCO1224	SCO1224, putative sugar-phosphate isomerase	5	-1.09208	0.0680835	0.20923
SCO1225	SCO1225, putative osmoprotectant transporter	2	-0.61995	0.195151	0.624273
SCO1225	SCO1225, putative osmoprotectant transporter	5	-0.817181	0.0947732	0.254415
SCO1226	SCO1226, putative bifunctional protein	2	0.217293	0.260471	0.692935
SCO1226	SCO1226, putative bifunctional protein	5	-0.257653	0.18928	0.387543
SCO1227	SCO1227, putative DNA-binding protein	2	0.227172	0.459912	0.822056
SCO1227	SCO1227, putative DNA-binding protein	5	-0.320206	0.301071	0.511271
SCO1228	SCO1228, putative acyltransferase	2	-0.271559	0.429595	0.803328
SCO1228	SCO1228, putative acyltransferase	5	0.0174261	0.95906	0.97885
SCO1229	SCO1229, putative reductase	2	-0.199784	0.296107	0.717759
SCO1229	SCO1229, putative reductase	5	-0.095101	0.61332	0.776279
SCO1230	SCO1230, putative secreted tripeptidylaminopeptidase	2	-0.0120979	0.977477	0.994362
SCO1230	SCO1230, putative secreted tripeptidylaminopeptidase	5	-0.178329	0.678113	0.820781
SCO1231	SCO1231, urease accessory protein	2	-0.048118	0.898832	0.970344
SCO1231	SCO1231, urease accessory protein	5	0.360935	0.358731	0.570046
SCO1232	SCO1232, urease accessory protein	2	-0.256182	0.607375	0.890884
SCO1232	SCO1232, urease accessory protein	5	0.460661	0.381378	0.590099
SCO1233	SCO1233, urease accessroy protein	2	-0.249692	0.630885	0.900194
SCO1233	SCO1233, urease accessroy protein	5	0.970989	0.0880011	0.244395
SCO1234	SCO1234, urease alpha subunit	2	-0.32106	0.268459	0.697012
SCO1234	SCO1234, urease alpha subunit	5	0.031304	0.912522	0.955562
SCO1235	SCO1235, urease beta subunit	2	-0.322137	0.315685	0.728612
SCO1235	SCO1235, urease beta subunit	5	-0.209955	0.51287	0.704117
SCO1236	SCO1236, urease gamma subunit	2	-0.338635	0.201667	0.632435
SCO1236	SCO1236, urease gamma subunit	5	-0.18769	0.472464	0.670622
SCO1237	SCO1237, hypothetical protein	2	0.0553375	0.909576	0.974413
SCO1237	SCO1237, hypothetical protein	5	0.00893658	0.985358	0.991643
SCO1238	SCO1238, putative ATP-dependent Clp protease	2	0.364119	0.284893	0.710653
SCO1238	SCO1238, putative ATP-dependent Clp protease	5	-0.904438	0.0181054	0.0981912
SCO1239	SCO1239, hypothetical protein 2SCG1.14	2	0.295	0.323547	0.733903
SCO1239	SCO1239, hypothetical protein 2SCG1.14	5	-0.811999	0.0170701	0.0946788
SCO1240	SCO1240, putative NLP/P60 family protein (putative secreted protein)	2	-0.00558541	0.985583	0.995504
SCO1240	SCO1240, putative NLP/P60 family protein (putative secreted protein)	5	0.0656384	0.83261	0.916199
SCO1241	SCO1241, conserved hypothetical protein	2	-0.112882	0.647693	0.905922
SCO1241	SCO1241, conserved hypothetical protein	5	-0.26013	0.298366	0.508334
SCO1242	SCO1242, putative DNA-binding protein	2	-0.0673722	0.883528	0.969223
SCO1242	SCO1242, putative DNA-binding protein	5	-0.550297	0.243654	0.451008
SCO1243	SCO1243, 8-amino-7-oxononanoate synthase	2	-0.0893912	0.863962	0.965732
SCO1243	SCO1243, 8-amino-7-oxononanoate synthase	5	-0.577126	0.279339	0.488592
SCO1244	SCO1244, biotin synthase	2	0.844768	4.45e-06	0.0034027
SCO1244	SCO1244, biotin synthase	5	1.12268	1.53e-07	0.000265
SCO1245	SCO1245, adenosylmethionine-8-amino-7-oxononanoate aminotransferase	2	0.853853	0.000201	0.022772
SCO1245	SCO1245, adenosylmethionine-8-amino-7-oxononanoate aminotransferase	5	1.41759	9.55e-07	0.000679
SCO1246	SCO1246, dethiobiotin synthetase	2	1.02569	1.56e-05	0.00660748
SCO1246	SCO1246, dethiobiotin synthetase	5	0.992411	2.32e-05	0.00381007
SCO1247	SCO1247, conserved hypothetical protein	2	0.296634	0.562797	0.869408
SCO1247	SCO1247, conserved hypothetical protein	5	-1.15959	0.0372055	0.146923
SCO1248	SCO1248, conserved hypothetical protein	2	0.0607043	0.897855	0.970344
SCO1248	SCO1248, conserved hypothetical protein	5	-0.912214	0.0695267	0.21101
SCO1249	SCO1249, hypothetical protein 2SCG1.24c	2	0.142016	0.650377	0.907949
SCO1249	SCO1249, hypothetical protein 2SCG1.24c	5	-0.351351	0.269042	0.477612
SCO1250	SCO1250, putative acetyltransferase	2	0.0069802	0.983376	0.995504
SCO1250	SCO1250, putative acetyltransferase	5	1.36247	0.00107338	0.0231725
SCO1251	SCO1251, putative integral membrane protein	2	-0.273291	0.111257	0.502451
SCO1251	SCO1251, putative integral membrane protein	5	0.483242	0.00937621	0.0700787
SCO1252	SCO1252, putative integral membrane protein	2	-0.371584	0.0606208	0.38175
SCO1252	SCO1252, putative integral membrane protein	5	0.552867	0.00901278	0.068317
SCO1253	SCO1253, conserved hypothetical protein	2	-0.395885	0.185754	0.613928
SCO1253	SCO1253, conserved hypothetical protein	5	0.449178	0.138744	0.320415
SCO1254	SCO1254, putative adenylosuccino lyase	2	-0.707504	0.319532	0.732278
SCO1254	SCO1254, putative adenylosuccino lyase	5	2.1529	0.00891033	0.0681758
SCO1255	SCO1255, G/U mismatch-specific DNA glycosylase	2	-0.550236	0.331227	0.740218
SCO1255	SCO1255, G/U mismatch-specific DNA glycosylase	5	1.70256	0.00899577	0.068317
SCO1256	SCO1256, hypothetical protein 2SCG18.03c	2	-0.0229029	0.937568	0.982184
SCO1256	SCO1256, hypothetical protein 2SCG18.03c	5	0.0424047	0.884783	0.944099
SCO1257	SCO1257, putative ABC transport system integral membrane protein	2	-0.0835732	0.732694	0.932199
SCO1257	SCO1257, putative ABC transport system integral membrane protein	5	-0.619293	0.0220664	0.110121
SCO1258	SCO1258, putative ABC transport system ATP-binding protein	2	-0.146336	0.488864	0.831781
SCO1258	SCO1258, putative ABC transport system ATP-binding protein	5	-0.240797	0.264322	0.472586
SCO1259	SCO1259, putative two-component system sensor kinase	2	-0.0658417	0.735275	0.932199
SCO1259	SCO1259, putative two-component system sensor kinase	5	-0.260851	0.193052	0.392524
SCO1260	SCO1260, putative two-component system response regulator	2	-0.145549	0.327795	0.736761
SCO1260	SCO1260, putative two-component system response regulator	5	0.374923	0.0203172	0.104736
SCO1261	SCO1261, putative transcriptional regulatory protein	2	-0.156493	0.301038	0.720518
SCO1261	SCO1261, putative transcriptional regulatory protein	5	0.063176	0.671476	0.817381
SCO1262	SCO1262, putative gntR-family transcriptional regulator	2	0.280423	0.48193	0.830491
SCO1262	SCO1262, putative gntR-family transcriptional regulator	5	-0.18613	0.638913	0.794297
SCO1263	SCO1263, putative ECF-sigma factor	2	0.0515151	0.80727	0.952553
SCO1263	SCO1263, putative ECF-sigma factor	5	-0.00613658	0.976854	0.987468
SCO1264	SCO1264, putative hydrolase	2	0.384955	0.0627033	0.386761
SCO1264	SCO1264, putative hydrolase	5	-0.864281	0.000442	0.0153632
SCO1265	SCO1265, putative lipase	2	0.103505	0.550768	0.863095
SCO1265	SCO1265, putative lipase	5	-0.521425	0.00820804	0.0654819
SCO1266	SCO1266, 3-oxoacyl-[acyl-carrier-protein] synthase II	2	0.54224	0.0625355	0.386761
SCO1266	SCO1266, 3-oxoacyl-[acyl-carrier-protein] synthase II	5	-0.714989	0.0218953	0.109407
SCO1267	SCO1267, putative acyl carrier protein	2	0.545851	0.0703147	0.411002
SCO1267	SCO1267, putative acyl carrier protein	5	0.0210736	0.952302	0.977575
SCO1268	SCO1268, putative acyltransferase	2	0.600621	0.035641	0.316157
SCO1268	SCO1268, putative acyltransferase	5	-0.39849	0.153537	0.340309
SCO1269	SCO1269, putative pyruvate dehydrogenase beta subunit	2	0.195315	0.410171	0.790113
SCO1269	SCO1269, putative pyruvate dehydrogenase beta subunit	5	-0.515692	0.0429932	0.158936
SCO1270	SCO1270, putative pyruvate dehydrogenase alpha subunit	2	0.434311	0.114433	0.504852
SCO1270	SCO1270, putative pyruvate dehydrogenase alpha subunit	5	-0.349165	0.20075	0.402169
SCO1271	SCO1271, putative 3-oxoacyl-[acyl-carrier-protein] synthase III	2	0.375565	0.0297097	0.293516
SCO1271	SCO1271, putative 3-oxoacyl-[acyl-carrier-protein] synthase III	5	-0.588615	0.00217032	0.0329982
SCO1272	SCO1272, putative acyl carrier protein	2	0.657429	0.127389	0.524348
SCO1272	SCO1272, putative acyl carrier protein	5	-0.354039	0.398234	0.606667
SCO1273	SCO1273, putative reductase	2	0.487013	0.247811	0.683077
SCO1273	SCO1273, putative reductase	5	-0.859609	0.0543514	0.182954
SCO1274	SCO1274, hypothetical protein 2SCG18.21	2	-0.0207571	0.913422	0.976106
SCO1274	SCO1274, hypothetical protein 2SCG18.21	5	0.0864234	0.656045	0.806857
SCO1275	SCO1275, putative halogenase	2	0.203719	0.416234	0.793393
SCO1275	SCO1275, putative halogenase	5	0.143114	0.566154	0.742739
SCO1276	SCO1276, RNA polymerase ECF sigma factor	2	0.385141	0.508421	0.841657
SCO1276	SCO1276, RNA polymerase ECF sigma factor	5	-1.34543	0.0282322	0.125289
SCO1277	SCO1277, hypothetical protein 2SCG18.24	2	-0.00828303	0.983702	0.995504
SCO1277	SCO1277, hypothetical protein 2SCG18.24	5	-1.62701	0.00125019	0.0254028
SCO1278	SCO1278, putative ATP/GTP-binding protein	2	0.484927	0.248558	0.683077
SCO1278	SCO1278, putative ATP/GTP-binding protein	5	-1.38089	0.00427106	0.046683
SCO1279	SCO1279, putative secreted protein	2	0.553182	0.044405	0.344271
SCO1279	SCO1279, putative secreted protein	5	-0.62851	0.0283035	0.125321
SCO1280	SCO1280, conserved hypothetical protein	2	0.424841	0.263019	0.694666
SCO1280	SCO1280, conserved hypothetical protein	5	-1.84848	0.000355	0.0139978
SCO1281	SCO1281, putative oxidoreductase	2	0.775865	0.0316175	0.299758
SCO1281	SCO1281, putative oxidoreductase	5	-1.23247	0.00260243	0.0363179
SCO1282	SCO1282, putative oxidoreductase	2	0.44855	0.0749618	0.423077
SCO1282	SCO1282, putative oxidoreductase	5	-1.14006	0.000453	0.0155197
SCO1283	SCO1283, hypothetical protein	2	0.437373	0.217405	0.649175
SCO1283	SCO1283, hypothetical protein	5	-1.11736	0.00953902	0.0707499
SCO1284	SCO1284, putative aminotransferase (putative secreted protein)	2	0.0228751	0.917318	0.976248
SCO1284	SCO1284, putative aminotransferase (putative secreted protein)	5	-0.0483359	0.827804	0.913354
SCO1285	SCO1285, putative ketoreductase	2	0.0903741	0.702237	0.923688
SCO1285	SCO1285, putative ketoreductase	5	-0.343296	0.165862	0.357181
SCO1286	SCO1286, putative oxidoreductase	2	0.527757	0.0559931	0.372928
SCO1286	SCO1286, putative oxidoreductase	5	-0.523362	0.0667601	0.206776
SCO1287	SCO1287, hypothetical protein	2	0.250611	0.336113	0.744069
SCO1287	SCO1287, hypothetical protein	5	0.129335	0.631777	0.788964
SCO1288	SCO1288, putative integral membrane protein	2	-0.0140264	0.977107	0.994283
SCO1288	SCO1288, putative integral membrane protein	5	0.218154	0.658575	0.808731
SCO1289	SCO1289, putative gntR-family regulatory protein	2	-0.176054	0.494325	0.835096
SCO1289	SCO1289, putative gntR-family regulatory protein	5	-0.165488	0.520134	0.710638
SCO1290	SCO1290, putative secreted alkaline phosphatase	2	-0.0331366	0.87686	0.969174
SCO1290	SCO1290, putative secreted alkaline phosphatase	5	0.55904	0.018828	0.0999599
SCO1291	SCO1291, hypothetical protein SCBAC36F5.02	2	0.198255	0.303391	0.723037
SCO1291	SCO1291, hypothetical protein SCBAC36F5.02	5	-0.190133	0.324742	0.534324
SCO1292	SCO1292, putative secreted protein	2	-0.114416	0.53935	0.85706
SCO1292	SCO1292, putative secreted protein	5	-0.252694	0.186901	0.384838
SCO1293	SCO1293, hypothetical protein	2	0.0754686	0.887559	0.969223
SCO1293	SCO1293, hypothetical protein	5	-0.285924	0.594578	0.763141
SCO1294	SCO1294, putative cystathionine gamma-synthase	2	0.165086	0.872904	0.969135
SCO1294	SCO1294, putative cystathionine gamma-synthase	5	0.223946	0.828291	0.913763
SCO1295	SCO1295, putative AsnC-family transcriptional regulatory protein	2	-0.0665451	0.723962	0.929562
SCO1295	SCO1295, putative AsnC-family transcriptional regulatory protein	5	0.524748	0.0137129	0.0847167
SCO1296	SCO1296, conserved hypothetical protein	2	0.0485906	0.88571	0.969223
SCO1296	SCO1296, conserved hypothetical protein	5	0.517413	0.141727	0.324406
SCO1297	SCO1297, hypothetical protein SCBAC36F5.08c	2	-0.20535	0.546301	0.860496
SCO1297	SCO1297, hypothetical protein SCBAC36F5.08c	5	0.745977	0.0419947	0.156728
SCO1298	SCO1298, conserved hypothetical protein	2	0.0195462	0.934567	0.981327
SCO1298	SCO1298, conserved hypothetical protein	5	0.400247	0.115708	0.287979
SCO1299	SCO1299, putative transcriptional regulatory protein	2	0.0176414	0.957356	0.986733
SCO1299	SCO1299, putative transcriptional regulatory protein	5	0.509672	0.143391	0.326611
SCO1300	SCO1300, putative exonuclease	2	-0.266747	0.562493	0.869408
SCO1300	SCO1300, putative exonuclease	5	0.858199	0.0786147	0.227293
SCO1301	SCO1301, putative exonuclease	2	-0.533038	0.285864	0.711473
SCO1301	SCO1301, putative exonuclease	5	0.905763	0.0815982	0.23231
SCO1302	SCO1302, conserved hypothetical protein	2	-0.142189	0.294176	0.717311
SCO1302	SCO1302, conserved hypothetical protein	5	0.576784	0.000549	0.0168851
SCO1303	SCO1303, hypothetical protein SCBAC36F5.14c	2	1.2307	0.039602	0.32891
SCO1303	SCO1303, hypothetical protein SCBAC36F5.14c	5	1.28576	0.0332045	0.13708
SCO1304	SCO1304, conserved hypothetical protein	2	0.134532	0.732485	0.932199
SCO1304	SCO1304, conserved hypothetical protein	5	0.0643327	0.869878	0.935606
SCO1305	SCO1305, conserved hypothetical protein	2	-0.0205317	0.955918	0.986439
SCO1305	SCO1305, conserved hypothetical protein	5	0.177893	0.633226	0.790258
SCO1306	SCO1306, conserved hypothetical protein	2	0.133282	0.675494	0.916247
SCO1306	SCO1306, conserved hypothetical protein	5	-1.20648	0.00195112	0.0313236
SCO1307	SCO1307, hypothetical protein SCBAC36F5.18c	2	-0.185797	0.614349	0.892988
SCO1307	SCO1307, hypothetical protein SCBAC36F5.18c	5	-0.90204	0.0260656	0.119825
SCO1308	SCO1308, putative hydrolase	2	-0.142114	0.50417	0.840103
SCO1308	SCO1308, putative hydrolase	5	-0.0106125	0.959923	0.979367
SCO1309	SCO1309, putative regulatory protein	2	0.0339231	0.882546	0.969223
SCO1309	SCO1309, putative regulatory protein	5	0.00499202	0.98287	0.990219
SCO1310	SCO1310, putative cation efflux system protein	2	-0.362097	0.0845134	0.446686
SCO1310	SCO1310, putative cation efflux system protein	5	0.0949758	0.635147	0.791528
SCO1311	SCO1311, conserved hypothetical protein	2	-0.334482	0.218404	0.650606
SCO1311	SCO1311, conserved hypothetical protein	5	0.705679	0.0168817	0.094314
SCO1312	SCO1312, putative transcriptional regulatory protein	2	-0.467232	0.105937	0.491194
SCO1312	SCO1312, putative transcriptional regulatory protein	5	-0.12455	0.653387	0.805524
SCO1313	SCO1313, putative integral membrane protein	2	0.0257842	0.944429	0.983871
SCO1313	SCO1313, putative integral membrane protein	5	0.28784	0.443061	0.647564
SCO1314	SCO1314, putative sugar acetyltransferase	2	0.292919	0.567607	0.872066
SCO1314	SCO1314, putative sugar acetyltransferase	5	1.12088	0.0437992	0.160775
SCO1315	SCO1315, putative siderophore binding protein	2	-0.233495	0.0637693	0.390639
SCO1315	SCO1315, putative siderophore binding protein	5	0.349322	0.00925023	0.0695522
SCO1316	SCO1316, putative integral membrane protein	2	-0.173216	0.440999	0.812546
SCO1316	SCO1316, putative integral membrane protein	5	0.727485	0.00490052	0.0510545
SCO1317	SCO1317, conserved hypothetical protein	2	0.536349	0.0229408	0.264038
SCO1317	SCO1317, conserved hypothetical protein	5	-0.430253	0.0595168	0.193537
SCO1318	SCO1318, putative membrane protein	2	0.0909995	0.749286	0.934352
SCO1318	SCO1318, putative membrane protein	5	-0.343798	0.242645	0.450313
SCO1319	SCO1319, putative membrane protein	2	-0.331417	0.16498	0.587658
SCO1319	SCO1319, putative membrane protein	5	-0.0483907	0.834156	0.91661
SCO1320	SCO1320, hypothetical protein	2	-0.371654	0.325347	0.735276
SCO1320	SCO1320, hypothetical protein	5	0.261932	0.484534	0.680682
SCO1321	SCO1321, elongation factor TU-3	2	-0.841781	0.149988	0.55875
SCO1321	SCO1321, elongation factor TU-3	5	-0.135705	0.809037	0.902716
SCO1322	SCO1322, hypothetical protein	2	-0.468049	0.204291	0.634548
SCO1322	SCO1322, hypothetical protein	5	-0.100798	0.778935	0.885316
SCO1323	SCO1323, putative integral membrane protein	2	-0.175221	0.358644	0.759361
SCO1323	SCO1323, putative integral membrane protein	5	0.575101	0.00745774	0.0620953
SCO1324	SCO1324, putative 3-ketoacyl-CoA thiolase/acetyl-CoA acetyltransferase	2	-0.113444	0.737538	0.932199
SCO1324	SCO1324, putative 3-ketoacyl-CoA thiolase/acetyl-CoA acetyltransferase	5	1.18821	0.00316416	0.0401427
SCO1325	SCO1325, conserved hypothetical protein	2	-0.283311	0.343916	0.74929
SCO1325	SCO1325, conserved hypothetical protein	5	0.327103	0.278557	0.487771
SCO1326	SCO1326, putative integral membrane lipid kinase	2	-0.369676	0.58975	0.883438
SCO1326	SCO1326, putative integral membrane lipid kinase	5	1.92202	0.0155286	0.0911279
SCO1327	SCO1327, putative integral membrane protein	2	0.335017	0.0882031	0.45219
SCO1327	SCO1327, putative integral membrane protein	5	0.157936	0.403259	0.611443
SCO1328	SCO1328, hypothetical protein	2	0.0305399	0.862776	0.965519
SCO1328	SCO1328, hypothetical protein	5	0.354309	0.0642308	0.202272
SCO1329	SCO1329, hypothetical protein	2	0.208592	0.483292	0.830491
SCO1329	SCO1329, hypothetical protein	5	0.272673	0.395655	0.603797
SCO1330	SCO1330, putative fatty acid CoA ligase	2	0.55518	0.015772	0.221688
SCO1330	SCO1330, putative fatty acid CoA ligase	5	-0.374033	0.0947601	0.254415
SCO1331	SCO1331, putative multi-domain regulatory protein	2	-0.121252	0.551577	0.86367
SCO1331	SCO1331, putative multi-domain regulatory protein	5	0.234338	0.258365	0.466742
SCO1332	SCO1332, conserved hypothetical protein	2	0.0846785	0.806431	0.952553
SCO1332	SCO1332, conserved hypothetical protein	5	-0.152413	0.679267	0.821745
SCO1333	SCO1333, putative integral membrane protein	2	-0.168148	0.67319	0.915841
SCO1333	SCO1333, putative integral membrane protein	5	-0.29379	0.467413	0.667427
SCO1334	SCO1334, hypothetical protein	2	-0.0843009	0.821813	0.955206
SCO1334	SCO1334, hypothetical protein	5	-0.244244	0.517109	0.707867
SCO1335	SCO1335, putative oxidoreductase	2	0.0751702	0.814634	0.953948
SCO1335	SCO1335, putative oxidoreductase	5	-0.387994	0.238314	0.445291
SCO1336	SCO1336, putative lipoprotein N-acyltransferase (integral membrane)	2	-0.445513	0.0461496	0.351039
SCO1336	SCO1336, putative lipoprotein N-acyltransferase (integral membrane)	5	-0.158223	0.451288	0.655176
SCO1337	SCO1337, putative oxidoreductase	2	-0.409147	0.133891	0.536868
SCO1337	SCO1337, putative oxidoreductase	5	0.259404	0.332893	0.54301
SCO1338	SCO1338, putative monooxygenase (putative secreted protein)	2	0.630364	0.0940435	0.467228
SCO1338	SCO1338, putative monooxygenase (putative secreted protein)	5	0.417423	0.257596	0.465999
SCO1339	SCO1339, hypothetical protein	2	0.000553	0.998265	0.999991
SCO1339	SCO1339, hypothetical protein	5	0.682685	0.0178643	0.0976291
SCO1340	SCO1340, conserved hypothetical protein	2	-0.513873	0.0689297	0.40717
SCO1340	SCO1340, conserved hypothetical protein	5	-0.518402	0.0667447	0.206776
SCO1341	SCO1341, putative lipoprotein	2	-0.324443	0.402452	0.786141
SCO1341	SCO1341, putative lipoprotein	5	-0.107545	0.779282	0.885316
SCO1342	SCO1342, hypothetical protein	2	-0.0817277	0.71519	0.925889
SCO1342	SCO1342, hypothetical protein	5	0.728936	0.00511829	0.051757
SCO1343	SCO1343, uracil-DNA glycosylase (EC 3.2.2.-)	2	-0.0563369	0.727603	0.930288
SCO1343	SCO1343, uracil-DNA glycosylase (EC 3.2.2.-)	5	0.414705	0.0201315	0.10419
SCO1344	SCO1344, putative solute binding transport lipoprotein	2	0.250712	0.302122	0.720518
SCO1344	SCO1344, putative solute binding transport lipoprotein	5	-0.792065	0.00420743	0.046683
SCO1345	SCO1345, putative 3-oxoacyl-[acyl-carrier protein] reductase	2	0.0832927	0.831496	0.957291
SCO1345	SCO1345, putative 3-oxoacyl-[acyl-carrier protein] reductase	5	0.441376	0.275873	0.484809
SCO1346	SCO1346, putative 3-oxoacyl-[acyl-carrier protein] reductase	2	0.319138	0.445009	0.815406
SCO1346	SCO1346, putative 3-oxoacyl-[acyl-carrier protein] reductase	5	0.233534	0.577944	0.752763
SCO1347	SCO1347, putative secreted protein	2	-0.0318224	0.921117	0.977264
SCO1347	SCO1347, putative secreted protein	5	0.000761	0.998128	0.998639
SCO1348	SCO1348, hypothetical protein	2	-0.0550143	0.893651	0.970344
SCO1348	SCO1348, hypothetical protein	5	0.831215	0.061396	0.197286
SCO1349	SCO1349, conserved hypothetical protein	2	0.0169154	0.963558	0.989125
SCO1349	SCO1349, conserved hypothetical protein	5	0.909236	0.0263423	0.120389
SCO1350	SCO1350, hypothetical protein	2	-0.103192	0.704261	0.924292
SCO1350	SCO1350, hypothetical protein	5	-0.955552	0.00312426	0.0399608
SCO1351	SCO1351, putative large transcriptional regulator	2	0.0632793	0.851825	0.964085
SCO1351	SCO1351, putative large transcriptional regulator	5	-0.0793093	0.814864	0.905452
SCO1352	SCO1352, Xaa-Pro aminopeptidase II (EC 3.4.11.9)	2	-0.0833852	0.603464	0.889241
SCO1352	SCO1352, Xaa-Pro aminopeptidase II (EC 3.4.11.9)	5	0.252207	0.130282	0.308532
SCO1353	SCO1353, putative transcriptional regulator	2	-0.386401	0.0834131	0.443501
SCO1353	SCO1353, putative transcriptional regulator	5	0.125882	0.554998	0.735761
SCO1354	SCO1354, putative secreted protein	2	-0.158029	0.566041	0.871132
SCO1354	SCO1354, putative secreted protein	5	-0.248562	0.371622	0.582009
SCO1355	SCO1355, putative secreted serine protease	2	0.25679	0.584695	0.880253
SCO1355	SCO1355, putative secreted serine protease	5	-0.787973	0.111577	0.281356
SCO1356	SCO1356, putative iron sulphur protein (putative secreted protein)	2	0.260215	0.546052	0.860496
SCO1356	SCO1356, putative iron sulphur protein (putative secreted protein)	5	-0.0985217	0.81667	0.906692
SCO1357	SCO1357, hypothetical protein	2	0.0147802	0.949657	0.984554
SCO1357	SCO1357, hypothetical protein	5	0.255783	0.282992	0.492511
SCO1358	SCO1358, putative LysR-family transcriptional regulator	2	-0.17475	0.755618	0.936138
SCO1358	SCO1358, putative LysR-family transcriptional regulator	5	1.07859	0.0721587	0.215813
SCO1359	SCO1359, putative integral membrane protein	2	0.338579	0.465986	0.825334
SCO1359	SCO1359, putative integral membrane protein	5	-0.68852	0.150065	0.336874
SCO1360	SCO1360, putative gntR-family transcriptional regulator	2	0.496967	0.208194	0.640565
SCO1360	SCO1360, putative gntR-family transcriptional regulator	5	-0.713918	0.0791782	0.228163
SCO1361	SCO1361, conserved hypothetical protein	2	0.145489	0.596017	0.886722
SCO1361	SCO1361, conserved hypothetical protein	5	-1.18039	0.000607	0.0177669
SCO1362	SCO1362, putative integral membrane protein	2	0.0512345	0.896917	0.970344
SCO1362	SCO1362, putative integral membrane protein	5	-1.44385	0.00246629	0.0354302
SCO1363	SCO1363, putative integral membrane protein	2	1.26981	0.0124377	0.201171
SCO1363	SCO1363, putative integral membrane protein	5	-0.991676	0.0412449	0.15519
SCO1364	SCO1364, hypothetical protein SC10A9.06c	2	3.58033	2.66e-06	0.0034027
SCO1364	SCO1364, hypothetical protein SC10A9.06c	5	-0.763037	0.105168	0.27134
SCO1365	SCO1365, hypothetical protein SC10A9.07	2	0.760975	0.246976	0.683077
SCO1365	SCO1365, hypothetical protein SC10A9.07	5	-1.26092	0.0670163	0.207337
SCO1366	SCO1366, conserved hypothetical protein	2	1.19945	0.0312355	0.29872
SCO1366	SCO1366, conserved hypothetical protein	5	-0.33219	0.514546	0.705278
SCO1367	SCO1367, putative ABC transport system ATP-binding protein	2	1.25541	0.00481628	0.129762
SCO1367	SCO1367, putative ABC transport system ATP-binding protein	5	-0.0676452	0.859117	0.929659
SCO1368	SCO1368, putative ABC transport system transmembrane protein	2	0.0422902	0.895521	0.970344
SCO1368	SCO1368, putative ABC transport system transmembrane protein	5	-0.246722	0.449547	0.65362
SCO1369	SCO1369, putative two component system histidine kinase	2	-0.0380472	0.936861	0.98197
SCO1369	SCO1369, putative two component system histidine kinase	5	-0.0293431	0.951231	0.977112
SCO1370	SCO1370, putative two component system DNA binding response regulator	2	0.163642	0.726745	0.930272
SCO1370	SCO1370, putative two component system DNA binding response regulator	5	-0.231279	0.622111	0.781524
SCO1371	SCO1371, putative oxidoreductase	2	-0.0868813	0.594241	0.886549
SCO1371	SCO1371, putative oxidoreductase	5	-0.196591	0.23835	0.445291
SCO1372	SCO1372, putative integral membrane protein	2	-0.283482	0.141862	0.5502
SCO1372	SCO1372, putative integral membrane protein	5	0.30499	0.116263	0.288902
SCO1373	SCO1373, conserved hypothetical protein	2	-0.329237	0.312262	0.72699
SCO1373	SCO1373, conserved hypothetical protein	5	-1.15977	0.0024392	0.0352021
SCO1374	SCO1374, putative secreted protein	2	-0.47285	0.144896	0.552652
SCO1374	SCO1374, putative secreted protein	5	-0.874322	0.0127859	0.0815661
SCO1375	SCO1375, conserved hypothetical protein SC10A9.17	2	0.03906	0.893685	0.970344
SCO1375	SCO1375, conserved hypothetical protein SC10A9.17	5	-1.23169	0.000756	0.0194223
SCO1376	SCO1376, putative lacI-family transcriptional regulatory protein	2	0.0772757	0.858746	0.965309
SCO1376	SCO1376, putative lacI-family transcriptional regulatory protein	5	0.155932	0.720194	0.847638
SCO1377	SCO1377, putative molibdenum binding protein	2	0.0228967	0.91231	0.975736
SCO1377	SCO1377, putative molibdenum binding protein	5	0.0331183	0.873686	0.937506
SCO1378	SCO1378, putative glycine dehydrogenase	2	-0.314282	0.157671	0.573414
SCO1378	SCO1378, putative glycine dehydrogenase	5	0.0290343	0.892334	0.946855
SCO1379	SCO1379, hypothetical protein	2	-0.072757	0.791565	0.948972
SCO1379	SCO1379, hypothetical protein	5	-0.198627	0.476417	0.674308
SCO1380	SCO1380, putative DNA damage inducible protein	2	0.12184	0.661964	0.912232
SCO1380	SCO1380, putative DNA damage inducible protein	5	0.110761	0.690924	0.828791
SCO1381	SCO1381, conserved hypothetical protein	2	0.301532	0.0800684	0.435748
SCO1381	SCO1381, conserved hypothetical protein	5	0.208176	0.214242	0.418192
SCO1382	SCO1382, conserved hypothetical protein	2	-0.137241	0.358156	0.758738
SCO1382	SCO1382, conserved hypothetical protein	5	0.0360796	0.806515	0.900709
SCO1383	SCO1383, conserved hypothetical protein	2	-0.268009	0.599377	0.887626
SCO1383	SCO1383, conserved hypothetical protein	5	1.38551	0.0159767	0.0919673
SCO1384	SCO1384, conserved hypothetical protein	2	-0.251653	0.488946	0.831781
SCO1384	SCO1384, conserved hypothetical protein	5	0.866145	0.0286527	0.126438
SCO1385	SCO1385, putative membrane protein	2	-0.273154	0.373693	0.770355
SCO1385	SCO1385, putative membrane protein	5	0.808496	0.016887	0.094314
SCO1386	SCO1386, putative integral membrane protein	2	-0.0116496	0.970398	0.991198
SCO1386	SCO1386, putative integral membrane protein	5	0.974911	0.00723608	0.0614006
SCO1387	SCO1387, putative membrane associated protein	2	0.00200932	0.993504	0.998183
SCO1387	SCO1387, putative membrane associated protein	5	0.30875	0.223745	0.428361
SCO1388	SCO1388, putative mannose-1-phosphate guanyltransferase	2	-0.467303	0.271102	0.69992
SCO1388	SCO1388, putative mannose-1-phosphate guanyltransferase	5	-0.327228	0.435512	0.640666
SCO1389	SCO1389, putative CDP-diacylglycerol--glycerol-3-phosphate 3-phosphatidyl-transferase	2	-0.426198	0.0346408	0.313331
SCO1389	SCO1389, putative CDP-diacylglycerol--glycerol-3-phosphate 3-phosphatidyl-transferase	5	0.256484	0.181737	0.378942
SCO1390	SCO1390, putative PTS system sugar phosphotransferase component IIA	2	-0.822631	0.000742	0.046902
SCO1390	SCO1390, putative PTS system sugar phosphotransferase component IIA	5	-0.082756	0.674355	0.819228
SCO1391	SCO1391, phosphoenolpyruvate-protein phosphotransferase	2	-0.846951	0.00135895	0.0676443
SCO1391	SCO1391, phosphoenolpyruvate-protein phosphotransferase	5	0.114424	0.600326	0.767094
SCO1392	SCO1392, hypothetical protein	2	-0.673512	0.00574007	0.137182
SCO1392	SCO1392, hypothetical protein	5	-0.82701	0.00152724	0.0277568
SCO1393	SCO1393, acetoacetyl-CoA synthetase	2	0.122547	0.371549	0.768519
SCO1393	SCO1393, acetoacetyl-CoA synthetase	5	-0.0847766	0.535138	0.722297
SCO1394	SCO1394, putative glycosyl hydrolase	2	0.0339616	0.882283	0.969223
SCO1394	SCO1394, putative glycosyl hydrolase	5	0.251134	0.286142	0.495918
SCO1395	SCO1395, mutT-like protein	2	0.0374789	0.952922	0.986138
SCO1395	SCO1395, mutT-like protein	5	1.08759	0.10739	0.274625
SCO1396	SCO1396, putative D-alanyl-D-alanine dipeptidase (putative secreted protein)	2	0.169325	0.369941	0.767688
SCO1396	SCO1396, putative D-alanyl-D-alanine dipeptidase (putative secreted protein)	5	-0.0672484	0.731337	0.855599
SCO1397	SCO1397, hypothetical protein	2	0.127446	0.685179	0.919614
SCO1397	SCO1397, hypothetical protein	5	0.0978475	0.756809	0.871575
SCO1398	SCO1398, hypothetical protein	2	0.0327109	0.9386	0.982631
SCO1398	SCO1398, hypothetical protein	5	0.0457608	0.917733	0.958578
SCO1399	SCO1399, putative ATP/GTP-binding protein	2	-0.124504	0.79526	0.950153
SCO1399	SCO1399, putative ATP/GTP-binding protein	5	0.242678	0.614306	0.776829
SCO1400	SCO1400, conserved hypothetical protein	2	0.0850934	0.851479	0.963947
SCO1400	SCO1400, conserved hypothetical protein	5	0.0969616	0.831096	0.915307
SCO1401	SCO1401, conserved hypothetical protein	2	0.214617	0.764975	0.941148
SCO1401	SCO1401, conserved hypothetical protein	5	1.61644	0.0415989	0.156006
SCO1402	SCO1402, putative large secreted protein	2	0.166778	0.792963	0.949484
SCO1402	SCO1402, putative large secreted protein	5	1.2482	0.0685528	0.209364
SCO1403	SCO1403, putative membrane protein	2	0.146887	0.599588	0.887626
SCO1403	SCO1403, putative membrane protein	5	-1.19219	0.000663	0.0185051
SCO1404	SCO1404, hypothetical protein	2	-0.0168027	0.955861	0.986439
SCO1404	SCO1404, hypothetical protein	5	-0.676173	0.0398255	0.152092
SCO1405	SCO1405, putative heat shock protein (hsp90-family)	2	0.17548	0.560553	0.869191
SCO1405	SCO1405, putative heat shock protein (hsp90-family)	5	-0.436432	0.165015	0.356339
SCO1406	SCO1406, hypothetical protein	2	-0.195414	0.583286	0.879826
SCO1406	SCO1406, hypothetical protein	5	0.468036	0.202806	0.404322
SCO1407	SCO1407, hypothetical protein	2	0.0898578	0.787282	0.9467
SCO1407	SCO1407, hypothetical protein	5	0.639414	0.0714073	0.214799
SCO1408	SCO1408, putative membrane protein.	2	0.233701	0.451834	0.818507
SCO1408	SCO1408, putative membrane protein.	5	0.759362	0.0256646	0.119386
SCO1409	SCO1409, putative membrane protein.	2	-0.0266808	0.923833	0.977727
SCO1409	SCO1409, putative membrane protein.	5	0.767345	0.0147807	0.0890208
SCO1410	SCO1410, putative GntR-family transcriptional regulator.	2	-0.621741	0.0355625	0.316079
SCO1410	SCO1410, putative GntR-family transcriptional regulator.	5	1.08736	0.00120806	0.0247795
SCO1411	SCO1411, putative transmembrane transport protein.	2	0.0486899	0.94878	0.984505
SCO1411	SCO1411, putative transmembrane transport protein.	5	1.53726	0.0635583	0.201198
SCO1412	SCO1412, conserved hypothetical protein SC6D7.27c.	2	-0.195655	0.795477	0.950192
SCO1412	SCO1412, conserved hypothetical protein SC6D7.27c.	5	0.937453	0.234252	0.441022
SCO1413	SCO1413, hypothetical protein SC6D7.26.	2	-0.628974	0.0589991	0.378554
SCO1413	SCO1413, hypothetical protein SC6D7.26.	5	-0.313068	0.323793	0.533408
SCO1414	SCO1414, putative ankyrin-like protein.	2	-0.683611	0.0537918	0.367599
SCO1414	SCO1414, putative ankyrin-like protein.	5	-0.207136	0.533152	0.720613
SCO1415	SCO1415, putative membrane protein.	2	-1.10815	0.018108	0.239854
SCO1415	SCO1415, putative membrane protein.	5	-0.539658	0.233232	0.439948
SCO1416	SCO1416, putative membrane protein.	2	-0.266395	0.54343	0.860348
SCO1416	SCO1416, putative membrane protein.	5	-0.166997	0.702949	0.836395
SCO1417	SCO1417, putative GntR-family regulatory protein.	2	-0.193041	0.742757	0.932256
SCO1417	SCO1417, putative GntR-family regulatory protein.	5	-0.0867909	0.882456	0.942485
SCO1418	SCO1418, putative integral membrane protein	2	0.601953	0.203594	0.634548
SCO1418	SCO1418, putative integral membrane protein	5	0.309927	0.503066	0.695834
SCO1419	SCO1419, putative phosphodiesterase.	2	-0.0737682	0.649918	0.907949
SCO1419	SCO1419, putative phosphodiesterase.	5	-0.0862515	0.59651	0.764719
SCO1420	SCO1420, putative integral membrane protein.	2	-0.531869	0.0830077	0.443408
SCO1420	SCO1420, putative integral membrane protein.	5	0.532544	0.0834671	0.235062
SCO1421	SCO1421, hypothetical protein SC6D7.18c.	2	-0.383856	0.481415	0.830491
SCO1421	SCO1421, hypothetical protein SC6D7.18c.	5	-0.389296	0.475339	0.673345
SCO1422	SCO1422, putative membrane protein.	2	-0.175945	0.599158	0.887626
SCO1422	SCO1422, putative membrane protein.	5	-0.455143	0.18595	0.383633
SCO1423	SCO1423, putative glycosyl transferase.	2	0.0572401	0.696946	0.921284
SCO1423	SCO1423, putative glycosyl transferase.	5	0.58849	0.00104888	0.0229067
SCO1424	SCO1424, conserved hypothetical protein SC6D7.15.	2	-0.17843	0.582336	0.879241
SCO1424	SCO1424, conserved hypothetical protein SC6D7.15.	5	0.302631	0.356592	0.56838
SCO1425	SCO1425, putative AsnC-family transcriptional regulatory protein	2	0.160908	0.513045	0.844444
SCO1425	SCO1425, putative AsnC-family transcriptional regulatory protein	5	0.280217	0.265329	0.47352
SCO1426	SCO1426, hypothetical protein SC6D7.13c.	2	0.142082	0.815062	0.953948
SCO1426	SCO1426, hypothetical protein SC6D7.13c.	5	1.06925	0.096538	0.257223
SCO1427	SCO1427, hypothetical protein SC6D7.12c	2	-0.339573	0.119612	0.511362
SCO1427	SCO1427, hypothetical protein SC6D7.12c	5	-1.61345	1.61e-06	0.000867
SCO1428	SCO1428, acyl-CoA dehydrogenase	2	-0.243795	0.350997	0.754873
SCO1428	SCO1428, acyl-CoA dehydrogenase	5	-1.80476	5.41e-06	0.0019829
SCO1429	SCO1429, chitinase (putative secreted protein)	2	0.485584	0.0821267	0.440811
SCO1429	SCO1429, chitinase (putative secreted protein)	5	-0.257823	0.341202	0.551779
SCO1430	SCO1430, putative TetR-family transcriptional regulator.	2	0.126298	0.4712	0.827116
SCO1430	SCO1430, putative TetR-family transcriptional regulator.	5	0.731535	0.000716	0.0189628
SCO1431	SCO1431, putative membrane protein.	2	0.599242	0.0242744	0.271787
SCO1431	SCO1431, putative membrane protein.	5	0.571364	0.0303852	0.130616
SCO1432	SCO1432, putative membrane protein.	2	0.413439	0.0177827	0.237965
SCO1432	SCO1432, putative membrane protein.	5	-0.471029	0.00841945	0.0665972
SCO1433	SCO1433, hypothetical protein SC6D7.06c.	2	-0.0135076	0.923995	0.977727
SCO1433	SCO1433, hypothetical protein SC6D7.06c.	5	0.657027	0.000328	0.0134733
SCO1434	SCO1434, putative CbxX/CfqX family protein	2	-0.0941647	0.692969	0.921069
SCO1434	SCO1434, putative CbxX/CfqX family protein	5	0.442468	0.0788003	0.227577
SCO1435	SCO1435, putative integral membrane protein	2	0.128156	0.559643	0.868744
SCO1435	SCO1435, putative integral membrane protein	5	0.00725252	0.973507	0.985742
SCO1436	SCO1436, putative secreted protein.	2	0.731001	0.0305619	0.296545
SCO1436	SCO1436, putative secreted protein.	5	-0.18894	0.542005	0.72692
SCO1437	SCO1437, putative membrane protein	2	-0.22538	0.463548	0.823698
SCO1437	SCO1437, putative membrane protein	5	0.483645	0.132862	0.312653
SCO1438	SCO1438, ATP phosphoribosyltransferase	2	-0.373846	0.0677535	0.40327
SCO1438	SCO1438, ATP phosphoribosyltransferase	5	0.194832	0.32091	0.530984
SCO1439	SCO1439, phosphoribosyl-ATP pyrophosphatase	2	-0.426683	0.10841	0.496031
SCO1439	SCO1439, phosphoribosyl-ATP pyrophosphatase	5	0.441704	0.0975921	0.258433
SCO1440	SCO1440, 6,7-dimethyl-8-ribityllumazine synthase	2	0.55267	0.0510931	0.362664
SCO1440	SCO1440, 6,7-dimethyl-8-ribityllumazine synthase	5	0.358887	0.189272	0.387543
SCO1441	SCO1441, 3,4-dihydroxy-2-butanone 4-phosphate synthase	2	0.548744	0.0279885	0.285176
SCO1441	SCO1441, 3,4-dihydroxy-2-butanone 4-phosphate synthase	5	-0.0429766	0.851255	0.925391
SCO1442	SCO1442, putative integral membrane protein	2	0.415365	0.0981544	0.475264
SCO1442	SCO1442, putative integral membrane protein	5	0.0671074	0.780498	0.886148
SCO1443	SCO1443, putative riboflavin synthase	2	0.254231	0.279793	0.707175
SCO1443	SCO1443, putative riboflavin synthase	5	0.362232	0.131402	0.310243
SCO1444	SCO1444, putative chitinase precursor	2	0.436922	0.0293467	0.293343
SCO1444	SCO1444, putative chitinase precursor	5	-0.329513	0.0961083	0.256696
SCO1445	SCO1445, conserved hypothetical protein SCL6.02	2	-0.280326	0.288808	0.714531
SCO1445	SCO1445, conserved hypothetical protein SCL6.02	5	-0.0215193	0.933963	0.968155
SCO1446	SCO1446, possible integral membrane protein	2	-0.0700106	0.799823	0.950729
SCO1446	SCO1446, possible integral membrane protein	5	-0.445898	0.122527	0.296729
SCO1447	SCO1447, putative ROK-family transcriptional regulatory protein	2	0.134631	0.702836	0.923751
SCO1447	SCO1447, putative ROK-family transcriptional regulatory protein	5	-1.02782	0.0103041	0.0734063
SCO1448	SCO1448, putative transport protein	2	0.0748115	0.833091	0.95773
SCO1448	SCO1448, putative transport protein	5	-0.0379587	0.915108	0.957372
SCO1449	SCO1449, hypothetical protein	2	-0.107302	0.745805	0.93261
SCO1449	SCO1449, hypothetical protein	5	0.080593	0.809782	0.90316
SCO1450	SCO1450, putative uracyl permease	2	-0.371478	0.193819	0.624273
SCO1450	SCO1450, putative uracyl permease	5	0.214393	0.445715	0.650104
SCO1451	SCO1451, putative endoglucanase precursor	2	-0.173284	0.605371	0.890005
SCO1451	SCO1451, putative endoglucanase precursor	5	0.525191	0.132626	0.312383
SCO1452	SCO1452, hypothetical protein SCL6.09	2	-0.00391378	0.982422	0.995504
SCO1452	SCO1452, hypothetical protein SCL6.09	5	0.253849	0.171379	0.364543
SCO1453	SCO1453, hypothetical protein	2	-0.31319	0.108955	0.497025
SCO1453	SCO1453, hypothetical protein	5	0.0713097	0.703158	0.836405
SCO1454	SCO1454, putative amino oxidase	2	-0.57091	0.01087	0.187483
SCO1454	SCO1454, putative amino oxidase	5	0.214663	0.290978	0.500989
SCO1455	SCO1455, putative hydrolase	2	-0.338177	0.398763	0.783239
SCO1455	SCO1455, putative hydrolase	5	-0.221355	0.577836	0.752757
SCO1456	SCO1456, hypothetical protein SCL6.13c	2	0.307382	0.344211	0.749723
SCO1456	SCO1456, hypothetical protein SCL6.13c	5	-1.19918	0.0020624	0.0321602
SCO1457	SCO1457, putative transport protein	2	-0.450764	0.154137	0.566327
SCO1457	SCO1457, putative transport protein	5	-0.519295	0.104892	0.270807
SCO1458	SCO1458, putative asnC-family regulatory protein	2	-0.145048	0.575417	0.876359
SCO1458	SCO1458, putative asnC-family regulatory protein	5	0.386378	0.14888	0.335012
SCO1459	SCO1459, putative amino acid transporter	2	-0.095061	0.744466	0.932256
SCO1459	SCO1459, putative amino acid transporter	5	-0.168108	0.566587	0.74296
SCO1460	SCO1460, hypothetical protein SCL6.17c	2	0.00139101	0.996891	0.999473
SCO1460	SCO1460, hypothetical protein SCL6.17c	5	-0.633935	0.0922971	0.250888
SCO1461	SCO1461, putative inosine monophosphate dehydrogenase	2	-0.0732099	0.908203	0.974023
SCO1461	SCO1461, putative inosine monophosphate dehydrogenase	5	0.0345373	0.956591	0.978322
SCO1462	SCO1462, hypothetical protein SCL6.19c	2	-0.481481	0.00351792	0.113138
SCO1462	SCO1462, hypothetical protein SCL6.19c	5	0.515016	0.00219957	0.0331847
SCO1463	SCO1463, putative transcriptional regulator	2	-0.47854	0.00412	0.122121
SCO1463	SCO1463, putative transcriptional regulator	5	0.331878	0.0328928	0.1363
SCO1464	SCO1464, ribulose-phosphate 3-epimerase	2	-0.470102	0.0192659	0.24596
SCO1464	SCO1464, ribulose-phosphate 3-epimerase	5	0.53929	0.00895792	0.0682321
SCO1465	SCO1465, putative secreted protein	2	0.396332	0.0445957	0.345407
SCO1465	SCO1465, putative secreted protein	5	-0.401311	0.0419074	0.156639
SCO1466	SCO1466, putative integral membrane protein	2	0.620055	0.0588776	0.378395
SCO1466	SCO1466, putative integral membrane protein	5	-0.523143	0.102377	0.266146
SCO1467	SCO1467, conserved hypothetical protein SCL6.24c	2	0.441739	0.126888	0.523877
SCO1467	SCO1467, conserved hypothetical protein SCL6.24c	5	-0.54519	0.0638769	0.201589
SCO1468	SCO1468, putative serine/threonine protein kinase	2	0.424823	0.0693653	0.409124
SCO1468	SCO1468, putative serine/threonine protein kinase	5	-0.601215	0.0141763	0.0867566
SCO1469	SCO1469, hypothetical protein SCL6.26c	2	0.526976	0.00775589	0.158547
SCO1469	SCO1469, hypothetical protein SCL6.26c	5	-0.459561	0.0170205	0.0946729
SCO1470	SCO1470, hypothetical protein	2	-0.187085	0.277601	0.705424
SCO1470	SCO1470, hypothetical protein	5	-0.725912	0.000512	0.0161277
SCO1471	SCO1471, putative transposase	2	-0.399843	0.0470339	0.352416
SCO1471	SCO1471, putative transposase	5	-0.270196	0.164197	0.355359
SCO1472	SCO1472, conserved hypothetical Sun-family protein SCL6.29c	2	-0.300287	0.304541	0.723549
SCO1472	SCO1472, conserved hypothetical Sun-family protein SCL6.29c	5	0.640535	0.0393301	0.151039
SCO1473	SCO1473, methionyl-tRNA formyltransferase	2	-0.338727	0.0432979	0.340512
SCO1473	SCO1473, methionyl-tRNA formyltransferase	5	0.244395	0.132342	0.311898
SCO1474	SCO1474, hypothetical protein SCL6.30	2	-0.24147	0.509209	0.841657
SCO1474	SCO1474, hypothetical protein SCL6.30	5	-0.229442	0.530781	0.719399
SCO1475	SCO1475, putative primosomal protein n	2	0.0832878	0.666938	0.914328
SCO1475	SCO1475, putative primosomal protein n	5	0.354629	0.0819459	0.233006
SCO1476	SCO1476, S-adenosylmethionine synthetase	2	-0.433781	0.00663007	0.147719
SCO1476	SCO1476, S-adenosylmethionine synthetase	5	0.25598	0.0821618	0.233139
SCO1477	SCO1477, putative flavoprotein homologue (partial)	2	-0.395812	0.0435129	0.341076
SCO1477	SCO1477, putative flavoprotein homologue (partial)	5	0.0698372	0.702348	0.836395
SCO1478	SCO1478, putative DNA-directed RNA polymerase omega chain	2	-0.710206	0.00680584	0.148569
SCO1478	SCO1478, putative DNA-directed RNA polymerase omega chain	5	0.390221	0.103812	0.268639
SCO1479	SCO1479, putative guanylate kinase	2	-0.0799713	0.81103	0.95297
SCO1479	SCO1479, putative guanylate kinase	5	0.395589	0.24825	0.456382
SCO1480	SCO1480, conserved hypothetical protein	2	-0.049144	0.929156	0.979358
SCO1480	SCO1480, conserved hypothetical protein	5	0.413959	0.458918	0.660974
SCO1481	SCO1481, orotidine 5-phosphate decarboxylase	2	-0.0710684	0.793151	0.949484
SCO1481	SCO1481, orotidine 5-phosphate decarboxylase	5	0.0687016	0.800199	0.896953
SCO1482	SCO1482, dihydroorotate dehydrogenase	2	-0.204512	0.518201	0.846772
SCO1482	SCO1482, dihydroorotate dehydrogenase	5	0.259928	0.416391	0.623093
SCO1483	SCO1483, carbamoylphosphate synthetase large chain	2	-0.744168	0.0191843	0.24596
SCO1483	SCO1483, carbamoylphosphate synthetase large chain	5	-0.0154191	0.9571	0.978466
SCO1484	SCO1484, carbamoyl-phosphate synthase, pyrimidine-specific, small chain	2	-0.761272	0.0184917	0.242065
SCO1484	SCO1484, carbamoyl-phosphate synthase, pyrimidine-specific, small chain	5	-0.238613	0.419095	0.62564
SCO1485	SCO1485, putative integral membrane protein	2	-0.621502	0.0251144	0.27533
SCO1485	SCO1485, putative integral membrane protein	5	-0.0936098	0.712203	0.842195
SCO1486	SCO1486, dihydroorotase	2	-0.70098	0.0418099	0.335253
SCO1486	SCO1486, dihydroorotase	5	-0.351528	0.280954	0.489992
SCO1487	SCO1487, aspartate carbamoyltransferase	2	-0.710655	0.078104	0.431495
SCO1487	SCO1487, aspartate carbamoyltransferase	5	-0.871052	0.0367398	0.145895
SCO1488	SCO1488, pyrimidine operon regulatory protein	2	-0.203743	0.509065	0.841657
SCO1488	SCO1488, pyrimidine operon regulatory protein	5	-0.605458	0.0638947	0.201589
SCO1489	SCO1489, putative DNA-binding protein	2	-0.42097	0.263717	0.694666
SCO1489	SCO1489, putative DNA-binding protein	5	-0.0440823	0.904637	0.953185
SCO1490	SCO1490, putative NusB-family protein	2	-0.604188	0.238955	0.67732
SCO1490	SCO1490, putative NusB-family protein	5	1.6332	0.00558401	0.0534792
SCO1491	SCO1491, elongation factor P	2	-0.718281	0.0957274	0.470113
SCO1491	SCO1491, elongation factor P	5	0.991981	0.0275844	0.123679
SCO1492	SCO1492, putative peptidase	2	-0.450411	0.0299337	0.293516
SCO1492	SCO1492, putative peptidase	5	0.0225489	0.905825	0.953276
SCO1493	SCO1493, putative secreted protein	2	0.241793	0.587141	0.881126
SCO1493	SCO1493, putative secreted protein	5	-0.760699	0.102834	0.266815
SCO1494	SCO1494, 3-dehydroquinate synthase	2	-0.382962	0.0283724	0.287961
SCO1494	SCO1494, 3-dehydroquinate synthase	5	0.620635	0.00139186	0.0272377
SCO1495	SCO1495, shikimate kinase I	2	-0.340778	0.0571442	0.374107
SCO1495	SCO1495, shikimate kinase I	5	0.808706	0.000216	0.0107725
SCO1496	SCO1496, chorismate synthase	2	-0.197918	0.2402	0.677851
SCO1496	SCO1496, chorismate synthase	5	0.530051	0.00528238	0.0522555
SCO1497	SCO1497, putative integral membrane protein	2	-0.112827	0.83457	0.957834
SCO1497	SCO1497, putative integral membrane protein	5	0.918905	0.112928	0.283865
SCO1498	SCO1498, shikimate 5-dehydrogenase	2	0.186795	0.401944	0.785887
SCO1498	SCO1498, shikimate 5-dehydrogenase	5	-0.00677102	0.975477	0.987154
SCO1499	SCO1499, putative integral membrane protein	2	-0.00726262	0.968621	0.991068
SCO1499	SCO1499, putative integral membrane protein	5	0.152691	0.414038	0.620819
SCO1500	SCO1500, conserved hypothetical protein	2	-0.0669067	0.760773	0.939657
SCO1500	SCO1500, conserved hypothetical protein	5	1.12153	0.000132	0.00903417
SCO1501	SCO1501, alanine tRNA synthetase	2	-0.345916	0.0575923	0.375125
SCO1501	SCO1501, alanine tRNA synthetase	5	0.673941	0.00120535	0.0247795
SCO1502	SCO1502, putative secreted protein	2	-0.42516	0.037857	0.327271
SCO1502	SCO1502, putative secreted protein	5	0.763619	0.00102803	0.0226871
SCO1503	SCO1503, putative secreted protein	2	-0.275996	0.100391	0.480242
SCO1503	SCO1503, putative secreted protein	5	0.594834	0.00192273	0.0312237
SCO1504	SCO1504, putative regulator	2	0.111308	0.717363	0.926656
SCO1504	SCO1504, putative regulator	5	0.19287	0.532455	0.720294
SCO1505	SCO1505, 30S ribosomal protein S4	2	-0.48366	0.176974	0.606335
SCO1505	SCO1505, 30S ribosomal protein S4	5	0.910774	0.0183183	0.0985933
SCO1506	SCO1506, conserved ATP/GTP binding protein	2	-0.269531	0.20885	0.641728
SCO1506	SCO1506, conserved ATP/GTP binding protein	5	0.203672	0.336964	0.546571
SCO1507	SCO1507, putative integral membrane protein	2	-0.571863	0.075168	0.423226
SCO1507	SCO1507, putative integral membrane protein	5	-0.272288	0.375901	0.585336
SCO1508	SCO1508, histidyl tRNA synthetase	2	-0.391984	0.162492	0.58412
SCO1508	SCO1508, histidyl tRNA synthetase	5	0.629756	0.0328504	0.1363
SCO1509	SCO1509, possible hydrolase	2	-0.317536	0.331544	0.740256
SCO1509	SCO1509, possible hydrolase	5	0.319015	0.329454	0.538975
SCO1510	SCO1510, putative peptidyl-prolyl cis-trans isomerase	2	-0.417511	0.0214305	0.259256
SCO1510	SCO1510, putative peptidyl-prolyl cis-trans isomerase	5	0.0588155	0.721717	0.848792
SCO1511	SCO1511, hypothetical protein (fragment)	2	-0.0872119	0.55349	0.863892
SCO1511	SCO1511, hypothetical protein (fragment)	5	0.417191	0.011264	0.0772516
SCO1512	SCO1512, hypothetical protein SCL2.02	2	-0.14049	0.31771	0.731557
SCO1512	SCO1512, hypothetical protein SCL2.02	5	0.523453	0.00165663	0.0287064
SCO1513	SCO1513, GTP pyrophosphokinase	2	-0.176201	0.611201	0.891824
SCO1513	SCO1513, GTP pyrophosphokinase	5	-0.0260078	0.939895	0.971084
SCO1514	SCO1514, adenine phosphoribosiltransferase	2	-0.312487	0.511971	0.843678
SCO1514	SCO1514, adenine phosphoribosiltransferase	5	1.77723	0.00218509	0.0330796
SCO1515	SCO1515, protein-export membrane protein	2	-0.441524	0.312756	0.727105
SCO1515	SCO1515, protein-export membrane protein	5	1.50823	0.00334241	0.0413961
SCO1516	SCO1516, protein-export membrane protein	2	-0.483775	0.127667	0.52484
SCO1516	SCO1516, protein-export membrane protein	5	0.769409	0.022241	0.110449
SCO1517	SCO1517, putative secreted protein	2	-0.681607	0.000648	0.0444532
SCO1517	SCO1517, putative secreted protein	5	0.00704435	0.964927	0.982145
SCO1518	SCO1518, holliday junction DNA helicase	2	0.0351204	0.807563	0.952569
SCO1518	SCO1518, holliday junction DNA helicase	5	0.0375338	0.795321	0.894693
SCO1519	SCO1519, holliday junction DNA helicase	2	-0.0515784	0.724914	0.929593
SCO1519	SCO1519, holliday junction DNA helicase	5	0.0198502	0.892746	0.946898
SCO1520	SCO1520, crossover junction endodeoxyribonuclease	2	-0.0603133	0.702365	0.923688
SCO1520	SCO1520, crossover junction endodeoxyribonuclease	5	0.445906	0.0119707	0.0793291
SCO1521	SCO1521, conserved hypothetical protein SCL2.11c	2	-0.539878	0.0808849	0.437752
SCO1521	SCO1521, conserved hypothetical protein SCL2.11c	5	1.09595	0.00191325	0.0312151
SCO1522	SCO1522, conserved hypothetical protein SCL2.12c	2	0.471924	0.0916899	0.462467
SCO1522	SCO1522, conserved hypothetical protein SCL2.12c	5	0.192274	0.473047	0.670937
SCO1523	SCO1523, conserved hypothetical protein SCL2.13c	2	0.643124	0.0389176	0.328507
SCO1523	SCO1523, conserved hypothetical protein SCL2.13c	5	-0.159269	0.581607	0.755346
SCO1524	SCO1524, putative membrane protein	2	-0.0972592	0.65131	0.908632
SCO1524	SCO1524, putative membrane protein	5	0.288073	0.195288	0.395203
SCO1525	SCO1525, putative sugar transferase	2	-0.185382	0.321332	0.732278
SCO1525	SCO1525, putative sugar transferase	5	0.183244	0.327054	0.536194
SCO1526	SCO1526, putative acyltransferase	2	-0.271215	0.264855	0.695464
SCO1526	SCO1526, putative acyltransferase	5	1.0357	0.000571	0.0170873
SCO1527	SCO1527, putative membrane transferase	2	-0.339526	0.0939519	0.467075
SCO1527	SCO1527, putative membrane transferase	5	1.08288	5.03e-05	0.0053806
SCO1528	SCO1528, putative elongation factor	2	0.0963602	0.820546	0.955206
SCO1528	SCO1528, putative elongation factor	5	-0.609264	0.165225	0.356498
SCO1529	SCO1529, putative membrane protein	2	-0.468436	0.036367	0.320635
SCO1529	SCO1529, putative membrane protein	5	-0.0781056	0.705932	0.838269
SCO1530	SCO1530, conserved hypothetical protein SCL2.20c	2	-0.220909	0.188113	0.616397
SCO1530	SCO1530, conserved hypothetical protein SCL2.20c	5	0.290642	0.089986	0.246664
SCO1531	SCO1531, threonine-tRNA synthetase	2	-0.542669	0.00877172	0.168845
SCO1531	SCO1531, threonine-tRNA synthetase	5	0.193446	0.297995	0.507925
SCO1532	SCO1532, hypothetical protein	2	0.0707773	0.904743	0.972301
SCO1532	SCO1532, hypothetical protein	5	-1.4229	0.0296767	0.128775
SCO1533	SCO1533, hypothetical protein SCL2.23c	2	-0.0381505	0.953078	0.986138
SCO1533	SCO1533, hypothetical protein SCL2.23c	5	-1.70697	0.0191925	0.101271
SCO1534	SCO1534, putative DNA polymerase III	2	-0.182417	0.640101	0.902175
SCO1534	SCO1534, putative DNA polymerase III	5	-1.67773	0.000672	0.0185631
SCO1535	SCO1535, hypothetical protein SCL2.25c	2	-0.0147371	0.963352	0.989125
SCO1535	SCO1535, hypothetical protein SCL2.25c	5	-0.449112	0.175341	0.369821
SCO1536	SCO1536, conserved hypothetical protein SCL2.26c	2	0.385415	0.0433102	0.340512
SCO1536	SCO1536, conserved hypothetical protein SCL2.26c	5	0.0518358	0.773914	0.88207
SCO1537	SCO1537, putative transport system membrane protein	2	-0.286843	0.21722	0.649175
SCO1537	SCO1537, putative transport system membrane protein	5	-0.270666	0.257062	0.46514
SCO1538	SCO1538, putative transport system membrane protein	2	0.397116	0.134524	0.538304
SCO1538	SCO1538, putative transport system membrane protein	5	0.222946	0.406847	0.614754
SCO1539	SCO1539, putative lipoprotein	2	0.652708	0.0562474	0.372928
SCO1539	SCO1539, putative lipoprotein	5	-0.123964	0.704162	0.836962
SCO1540	SCO1540, putative membrane protein	2	-0.178063	0.381407	0.774804
SCO1540	SCO1540, putative membrane protein	5	0.416569	0.0526998	0.180158
SCO1541	SCO1541, putative regulator	2	-0.885188	0.112073	0.502679
SCO1541	SCO1541, putative regulator	5	-1.02649	0.0696164	0.211124
SCO1542	SCO1542, hypothetical protein	2	0.784107	0.0715372	0.415332
SCO1542	SCO1542, hypothetical protein	5	-0.639151	0.133419	0.313396
SCO1543	SCO1543, putative membrane protein	2	1.09246	0.0323947	0.303191
SCO1543	SCO1543, putative membrane protein	5	0.0388114	0.93347	0.967772
SCO1544	SCO1544, hypothetical protein	2	-0.281328	0.48909	0.831781
SCO1544	SCO1544, hypothetical protein	5	0.0399174	0.921092	0.960675
SCO1545	SCO1545, putative acetyltransferase	2	-0.436434	0.0170563	0.231013
SCO1545	SCO1545, putative acetyltransferase	5	-0.192702	0.253791	0.46215
SCO1546	SCO1546, putative aminotransferase	2	-0.338717	0.0147886	0.215578
SCO1546	SCO1546, putative aminotransferase	5	0.19528	0.132758	0.312511
SCO1547	SCO1547, putative anthranilate synthase	2	-0.144841	0.552926	0.863892
SCO1547	SCO1547, putative anthranilate synthase	5	0.193156	0.431037	0.637067
SCO1548	SCO1548, hypothetical protein SCL11.04c	2	0.101733	0.826041	0.956088
SCO1548	SCO1548, hypothetical protein SCL11.04c	5	0.540598	0.25471	0.462813
SCO1549	SCO1549, hypothetical protein	2	2.84952	0.000129	0.0187403
SCO1549	SCO1549, hypothetical protein	5	-0.889279	0.109073	0.277151
SCO1550	SCO1550, putative small membrane protein	2	3.56036	0.000152	0.0194186
SCO1550	SCO1550, putative small membrane protein	5	-0.263004	0.685807	0.826076
SCO1551	SCO1551, putative eukaryotic-type protein kinase	2	0.0112127	0.976281	0.993908
SCO1551	SCO1551, putative eukaryotic-type protein kinase	5	1.10941	0.0100002	0.0725521
SCO1552	SCO1552, putative rRNA methylase	2	-0.110293	0.821385	0.955206
SCO1552	SCO1552, putative rRNA methylase	5	1.44157	0.0107823	0.0751683
SCO1553	SCO1553, putative uroporphyrin-III methyltransferase	2	-0.176281	0.68766	0.919848
SCO1553	SCO1553, putative uroporphyrin-III methyltransferase	5	1.35459	0.00783696	0.0640647
SCO1554	SCO1554, putative nicotinate-nucleotide-dimethylbenzimidazole phosphoribosyltransferase	2	-0.218425	0.348329	0.753652
SCO1554	SCO1554, putative nicotinate-nucleotide-dimethylbenzimidazole phosphoribosyltransferase	5	0.508971	0.0400471	0.152667
SCO1555	SCO1555, putative methyltransferase	2	-0.236603	0.520582	0.848359
SCO1555	SCO1555, putative methyltransferase	5	0.401193	0.285761	0.495501
SCO1556	SCO1556, putative acetyltransferase	2	-0.319697	0.0479897	0.355027
SCO1556	SCO1556, putative acetyltransferase	5	-0.013728	0.92755	0.964578
SCO1557	SCO1557, putative lipoprotein	2	-1.2524	0.00446401	0.12549
SCO1557	SCO1557, putative lipoprotein	5	1.15049	0.0086581	0.0675626
SCO1558	SCO1558, putative ABC transporter permease protein	2	-1.08273	0.00824646	0.162743
SCO1558	SCO1558, putative ABC transporter permease protein	5	0.902739	0.0275299	0.123505
SCO1559	SCO1559, putative ABC transporter ATP-binding protein	2	-0.935063	0.0329452	0.306494
SCO1559	SCO1559, putative ABC transporter ATP-binding protein	5	1.7707	0.000692	0.0187409
SCO1560	SCO1560, putative phosphatase	2	-0.366695	0.197203	0.627172
SCO1560	SCO1560, putative phosphatase	5	0.506943	0.0826549	0.233954
SCO1561	SCO1561, putative integral membrane protein	2	-0.610075	0.118207	0.509387
SCO1561	SCO1561, putative integral membrane protein	5	1.00098	0.016723	0.094073
SCO1562	SCO1562, putative integral membrane protein	2	-0.639392	0.00621048	0.142331
SCO1562	SCO1562, putative integral membrane protein	5	0.401911	0.0632366	0.20081
SCO1563	SCO1563, putative acetyltransferase	2	-0.469712	0.0650723	0.393315
SCO1563	SCO1563, putative acetyltransferase	5	-0.181205	0.452418	0.655964
SCO1564	SCO1564, putative RNA polymerase sigma factor	2	-0.487098	0.118408	0.509387
SCO1564	SCO1564, putative RNA polymerase sigma factor	5	-0.27664	0.385435	0.593648
SCO1565	SCO1565, putative glycerophosphoryl diester phosphodiesterase	2	0.225401	0.220299	0.652628
SCO1565	SCO1565, putative glycerophosphoryl diester phosphodiesterase	5	-0.696137	0.00147076	0.027551
SCO1566	SCO1566, putative acyltransferase	2	-0.570037	0.0262942	0.279197
SCO1566	SCO1566, putative acyltransferase	5	0.148786	0.528373	0.717235
SCO1567	SCO1567, putative transmembrane-transport protein	2	0.0436198	0.90267	0.971391
SCO1567	SCO1567, putative transmembrane-transport protein	5	-0.694603	0.0675788	0.20817
SCO1568	SCO1568, putative tetR-family transcriptional regulator	2	0.597583	0.106033	0.491194
SCO1568	SCO1568, putative tetR-family transcriptional regulator	5	-0.227425	0.520762	0.710998
SCO1569	SCO1569, putative oxidoreductase	2	1.00669	8e-05	0.0150671
SCO1569	SCO1569, putative oxidoreductase	5	0.0103195	0.95631	0.978322
SCO1570	SCO1570, argininosuccinate lyase	2	2.70484	0.00207009	0.0855967
SCO1570	SCO1570, argininosuccinate lyase	5	2.26601	0.00647731	0.057608
SCO1571	SCO1571, hypothetical protein SCL24.07	2	-0.428988	0.0725093	0.416695
SCO1571	SCO1571, hypothetical protein SCL24.07	5	-0.210819	0.356694	0.568427
SCO1572	SCO1572, putative secreted protein	2	-0.421829	0.00689421	0.149143
SCO1572	SCO1572, putative secreted protein	5	-0.0997761	0.469614	0.668251
SCO1573	SCO1573, putative oxidoreductase (putative membrane protein)	2	-0.289734	0.617678	0.89442
SCO1573	SCO1573, putative oxidoreductase (putative membrane protein)	5	-0.541596	0.356033	0.567836
SCO1574	SCO1574, hypothetical protein SCL24.10	2	0.537163	0.407555	0.789058
SCO1574	SCO1574, hypothetical protein SCL24.10	5	-0.0652142	0.918368	0.958729
SCO1575	SCO1575, putative thiamine biosynthesis lipoprotein precursor	2	0.999367	0.184983	0.613646
SCO1575	SCO1575, putative thiamine biosynthesis lipoprotein precursor	5	0.744271	0.320181	0.530275
SCO1576	SCO1576, arginine repressor	2	0.864634	0.0412525	0.332359
SCO1576	SCO1576, arginine repressor	5	1.05776	0.0160207	0.0919673
SCO1577	SCO1577, acetonitrile aminotransferase	2	1.76082	0.00271347	0.098175
SCO1577	SCO1577, acetonitrile aminotransferase	5	1.49185	0.00802096	0.0649647
SCO1578	SCO1578, acetylglutamate kinase	2	2.05226	0.00912013	0.1697
SCO1578	SCO1578, acetylglutamate kinase	5	2.48634	0.00313429	0.0400236
SCO1579	SCO1579, putative glutamate N-acetyltransferase	2	2.44597	0.00551889	0.133945
SCO1579	SCO1579, putative glutamate N-acetyltransferase	5	2.40434	0.00655783	0.0579657
SCO1580	SCO1580, N-acetyl-gamma-glutamyl-phosphate reductase	2	2.89195	0.000206	0.0229644
SCO1580	SCO1580, N-acetyl-gamma-glutamyl-phosphate reductase	5	2.21384	0.00169739	0.0291266
SCO1581	SCO1581, putative membrane protein	2	0.0420435	0.80025	0.950729
SCO1581	SCO1581, putative membrane protein	5	0.304848	0.0827677	0.23417
SCO1582	SCO1582, ATP/GTP binding protein	2	-0.0378606	0.856323	0.964845
SCO1582	SCO1582, ATP/GTP binding protein	5	0.596837	0.0116611	0.0780502
SCO1583	SCO1583, putative secreted arabinosidase	2	0.374907	0.113024	0.503632
SCO1583	SCO1583, putative secreted arabinosidase	5	-0.0391921	0.864581	0.932901
SCO1584	SCO1584, hypothetical protein SCI35.06	2	0.0276854	0.889911	0.969695
SCO1584	SCO1584, hypothetical protein SCI35.06	5	-0.176564	0.384601	0.592949
SCO1585	SCO1585, conserved hypothetical protein SCI35.07c	2	-0.146943	0.571026	0.87467
SCO1585	SCO1585, conserved hypothetical protein SCI35.07c	5	-0.307275	0.247401	0.45557
SCO1586	SCO1586, hypothetical protein	2	-0.148154	0.701443	0.923623
SCO1586	SCO1586, hypothetical protein	5	-0.975014	0.023001	0.112065
SCO1587	SCO1587, putative transcriptional regulator	2	0.235078	0.379197	0.772329
SCO1587	SCO1587, putative transcriptional regulator	5	-0.18703	0.488266	0.683345
SCO1588	SCO1588, putative integral membrane protein	2	0.408394	0.262652	0.694666
SCO1588	SCO1588, putative integral membrane protein	5	-0.582192	0.118945	0.292774
SCO1589	SCO1589, hypothetical protein	2	0.0816856	0.831612	0.957291
SCO1589	SCO1589, hypothetical protein	5	-0.666114	0.0995938	0.261731
SCO1590	SCO1590, putative secreted protein	2	0.222363	0.438598	0.811085
SCO1590	SCO1590, putative secreted protein	5	-0.821074	0.0106709	0.0748545
SCO1591	SCO1591, putative 3-hydroxyacyl-CoA dehydrogenase	2	-0.112694	0.817311	0.955206
SCO1591	SCO1591, putative 3-hydroxyacyl-CoA dehydrogenase	5	1.79967	0.00251933	0.0359352
SCO1592	SCO1592, hypothetical protein	2	-0.0216888	0.955455	0.986439
SCO1592	SCO1592, hypothetical protein	5	1.41262	0.00273634	0.0372552
SCO1593	SCO1593, putative transcriptional regulator	2	0.218218	0.634932	0.900316
SCO1593	SCO1593, putative transcriptional regulator	5	-1.22958	0.016757	0.0941163
SCO1594	SCO1594, putative phenylalanyl-tRNA synthetase beta chain	2	-0.362857	0.0335652	0.30936
SCO1594	SCO1594, putative phenylalanyl-tRNA synthetase beta chain	5	0.238365	0.144595	0.329162
SCO1595	SCO1595, putative phenylalanyl-tRNA synthetase alpha chain	2	-0.391778	0.138823	0.545726
SCO1595	SCO1595, putative phenylalanyl-tRNA synthetase alpha chain	5	0.0934137	0.713988	0.843382
SCO1596	SCO1596, putative two-component sensor	2	-0.263541	0.398353	0.783239
SCO1596	SCO1596, putative two-component sensor	5	0.192654	0.534475	0.721989
SCO1597	SCO1597, putative rRNA methylase	2	0.163332	0.696225	0.921216
SCO1597	SCO1597, putative rRNA methylase	5	0.448471	0.294922	0.504337
SCO1598	SCO1598, 50S ribosomal protein L20	2	-0.281297	0.341264	0.746273
SCO1598	SCO1598, 50S ribosomal protein L20	5	0.868592	0.00884005	0.0680272
SCO1599	SCO1599, 50S ribosomal protein L35	2	-0.288378	0.292096	0.71504
SCO1599	SCO1599, 50S ribosomal protein L35	5	0.767789	0.0113039	0.0773997
SCO1600	SCO1600, putative translation initiation factor IF-3	2	-0.0271939	0.923203	0.977727
SCO1600	SCO1600, putative translation initiation factor IF-3	5	0.444001	0.131302	0.310196
SCO1601	SCO1601, hypothetical protein SCI35.23	2	-0.435088	0.292032	0.71504
SCO1601	SCO1601, hypothetical protein SCI35.23	5	1.1337	0.013327	0.0829884
SCO1602	SCO1602, hypothetical protein SCI35.24c	2	-0.382092	0.337418	0.744255
SCO1602	SCO1602, hypothetical protein SCI35.24c	5	1.26417	0.00574029	0.0543992
SCO1604	SCO1604, conserved hypothetical protein SCI35.26c	2	-0.764268	0.0398433	0.32891
SCO1604	SCO1604, conserved hypothetical protein SCI35.26c	5	0.196406	0.561066	0.739291
SCO1605	SCO1605, hypothetical protein SCI35.27	2	-0.515021	0.51377	0.844575
SCO1605	SCO1605, hypothetical protein SCI35.27	5	0.454312	0.514677	0.705278
SCO1606	SCO1606, putative membrane protein	2	-0.365461	0.0849431	0.447924
SCO1606	SCO1606, putative membrane protein	5	0.180991	0.378692	0.587898
SCO1607	SCO1607, putative serine protease (putative membrane protein)	2	0.140549	0.656665	0.910379
SCO1607	SCO1607, putative serine protease (putative membrane protein)	5	0.705299	0.0392842	0.150937
SCO1608	SCO1608, hypothetical protein SCI35.30c	2	0.121017	0.68744	0.919848
SCO1608	SCO1608, hypothetical protein SCI35.30c	5	0.582605	0.0684379	0.209332
SCO1609	SCO1609, conserved hypothetical protein SCI35.31	2	0.0987592	0.479213	0.83002
SCO1609	SCO1609, conserved hypothetical protein SCI35.31	5	-0.145332	0.302574	0.512821
SCO1610	SCO1610, putative membrane protein	2	0.145113	0.430846	0.803819
SCO1610	SCO1610, putative membrane protein	5	0.134301	0.465309	0.666739
SCO1611	SCO1611, putative dehydrogenase	2	0.543786	0.431313	0.803819
SCO1611	SCO1611, putative dehydrogenase	5	-0.0778779	0.908395	0.954566
SCO1612	SCO1612, putative aldehyde dehydrogenase	2	0.396402	0.418071	0.79572
SCO1612	SCO1612, putative aldehyde dehydrogenase	5	-0.416117	0.396209	0.604289
SCO1613	SCO1613, putative glutamine synthetase	2	0.721851	0.249388	0.684308
SCO1613	SCO1613, putative glutamine synthetase	5	-0.874329	0.164535	0.355595
SCO1614	SCO1614, putative transcriptional regulator	2	0.187361	0.775787	0.943986
SCO1614	SCO1614, putative transcriptional regulator	5	0.415433	0.532108	0.720077
SCO1615	SCO1615, conserved hypothetical protein SCI35.37	2	0.285177	0.357454	0.758001
SCO1615	SCO1615, conserved hypothetical protein SCI35.37	5	0.086062	0.778695	0.885316
SCO1616	SCO1616, putative transcriptional regulator	2	0.219576	0.572358	0.875504
SCO1616	SCO1616, putative transcriptional regulator	5	0.0761257	0.84406	0.922218
SCO1617	SCO1617, putative integral membrane protein	2	-0.0946688	0.790988	0.948972
SCO1617	SCO1617, putative integral membrane protein	5	0.793661	0.041114	0.154846
SCO1618	SCO1618, hypothetical protein	2	-0.181602	0.407357	0.789026
SCO1618	SCO1618, hypothetical protein	5	0.80253	0.002017	0.0320383
SCO1619	SCO1619, putative regulatory protein	2	-0.245999	0.250052	0.684897
SCO1619	SCO1619, putative regulatory protein	5	0.297195	0.169001	0.361748
SCO1620	SCO1620, glycine betaine transport system permease protein	2	-0.269234	0.245641	0.682545
SCO1620	SCO1620, glycine betaine transport system permease protein	5	1.76331	1.66e-06	0.000867
SCO1621	SCO1621, glycine betaine transport ATP-binding protein	2	-0.07643	0.769311	0.941628
SCO1621	SCO1621, glycine betaine transport ATP-binding protein	5	1.72324	1.06e-05	0.00243752
SCO1622	SCO1622, putative 5-3 exonuclease	2	0.364131	0.465832	0.825334
SCO1622	SCO1622, putative 5-3 exonuclease	5	1.01971	0.0562649	0.187049
SCO1623	SCO1623, conserved hypothetical protein SCI41.06	2	1.10554	0.118499	0.509387
SCO1623	SCO1623, conserved hypothetical protein SCI41.06	5	0.155952	0.816191	0.906428
SCO1624	SCO1624, putative acetyltransferase	2	-0.210719	0.754713	0.936138
SCO1624	SCO1624, putative acetyltransferase	5	0.142102	0.833166	0.916294
SCO1625	SCO1625, putative ribosomal pseudouridine synthase	2	-0.0102415	0.950498	0.985034
SCO1625	SCO1625, putative ribosomal pseudouridine synthase	5	0.24591	0.150763	0.337627
SCO1626	SCO1626, putative cytochrome P450	2	0.258272	0.710615	0.924935
SCO1626	SCO1626, putative cytochrome P450	5	-0.365868	0.599437	0.767047
SCO1627	SCO1627, putative ATP-GTP binding protein	2	0.448669	0.54071	0.858523
SCO1627	SCO1627, putative ATP-GTP binding protein	5	-0.956858	0.192703	0.392182
SCO1628	SCO1628, conserved hypothetical protein	2	0.166376	0.783558	0.945559
SCO1628	SCO1628, conserved hypothetical protein	5	-1.39183	0.0328589	0.1363
SCO1629	SCO1629, conserved hypothetical protein SCI41.12c	2	0.509258	0.471398	0.827116
SCO1629	SCO1629, conserved hypothetical protein SCI41.12c	5	-1.33399	0.0664418	0.206294
SCO1630	SCO1630, putative integral membrane protein	2	0.767159	0.24621	0.6828
SCO1630	SCO1630, putative integral membrane protein	5	-1.1581	0.0872616	0.242687
SCO1631	SCO1631, putative helicase	2	-0.102952	0.750545	0.935174
SCO1631	SCO1631, putative helicase	5	0.481155	0.152045	0.338528
SCO1632	SCO1632, putative integral membrane protein SCI41.15c	2	-0.267856	0.200451	0.630899
SCO1632	SCO1632, putative integral membrane protein SCI41.15c	5	0.171428	0.404522	0.61207
SCO1633	SCO1633, putative secreted protein	2	-0.166137	0.541691	0.858964
SCO1633	SCO1633, putative secreted protein	5	-0.074215	0.783946	0.888723
SCO1634	SCO1634, putative small membrane protein	2	-0.0806387	0.840018	0.95987
SCO1634	SCO1634, putative small membrane protein	5	1.24439	0.00754201	0.0623309
SCO1635	SCO1635, hypothetical protein SCI41.18c	2	-0.133968	0.778442	0.943986
SCO1635	SCO1635, hypothetical protein SCI41.18c	5	1.11155	0.0338624	0.138932
SCO1636	SCO1636, conserved hypothetical protein SCI41.19c	2	-0.210787	0.603612	0.889241
SCO1636	SCO1636, conserved hypothetical protein SCI41.19c	5	0.979755	0.0277074	0.124017
SCO1637	SCO1637, conserved hypothetical protein SCI41.20c	2	-0.310377	0.340031	0.745188
SCO1637	SCO1637, conserved hypothetical protein SCI41.20c	5	0.926314	0.0107593	0.0751421
SCO1638	SCO1638, peptidyl-prolyl cis-trans isomerase	2	-0.197835	0.600609	0.887961
SCO1638	SCO1638, peptidyl-prolyl cis-trans isomerase	5	1.27093	0.00418479	0.046683
SCO1639	SCO1639, putative secreted peptidyl-prolyl cis-trans isomerase protein	2	-0.19328	0.608049	0.891205
SCO1639	SCO1639, putative secreted peptidyl-prolyl cis-trans isomerase protein	5	0.979752	0.0192262	0.101317
SCO1640	SCO1640, conserved hypothetical protein SCI41.23c	2	0.0262598	0.885759	0.969223
SCO1640	SCO1640, conserved hypothetical protein SCI41.23c	5	-0.340081	0.0784336	0.226983
SCO1641	SCO1641, putative transport protein	2	0.147705	0.755486	0.936138
SCO1641	SCO1641, putative transport protein	5	-0.451283	0.350013	0.560753
SCO1642	SCO1642, putative LacI family regulator	2	-0.286354	0.0997769	0.47886
SCO1642	SCO1642, putative LacI family regulator	5	-0.648826	0.00128293	0.025708
SCO1643	SCO1643, 20S proteasome alpha-subunit	2	-0.32519	0.09842	0.47596
SCO1643	SCO1643, 20S proteasome alpha-subunit	5	-0.585268	0.00649178	0.057608
SCO1644	SCO1644, 20S proteasome beta-subunit precursor	2	-0.253345	0.195588	0.624299
SCO1644	SCO1644, 20S proteasome beta-subunit precursor	5	-0.613989	0.00521443	0.0518881
SCO1645	SCO1645, conserved hypothetical protein SCI41.28c	2	-0.176991	0.465484	0.825334
SCO1645	SCO1645, conserved hypothetical protein SCI41.28c	5	-0.750379	0.00658303	0.0580658
SCO1646	SCO1646, hypothetical protein	2	-0.104249	0.698579	0.922507
SCO1646	SCO1646, hypothetical protein	5	-0.826061	0.00727465	0.0615942
SCO1647	SCO1647, conserved hypothetical protein SCI41.30c	2	-0.254757	0.284193	0.710483
SCO1647	SCO1647, conserved hypothetical protein SCI41.30c	5	-0.70249	0.00819418	0.0654819
SCO1648	SCO1648, AAA ATPase	2	-0.180313	0.545229	0.860348
SCO1648	SCO1648, AAA ATPase	5	-1.48217	0.000172	0.0101752
SCO1649	SCO1649, putative ferredoxin	2	-0.378423	0.140653	0.548911
SCO1649	SCO1649, putative ferredoxin	5	0.561744	0.0360618	0.14445
SCO1650	SCO1650, putative secreted protein	2	-0.648715	0.00166493	0.0773978
SCO1650	SCO1650, putative secreted protein	5	0.241698	0.17334	0.366915
SCO1651	SCO1651, conserved hypothetical protein SCI41.34c	2	-0.618395	0.0724681	0.416695
SCO1651	SCO1651, conserved hypothetical protein SCI41.34c	5	0.0962642	0.766658	0.877259
SCO1652	SCO1652, conserved hypothetical protein SCI41.35c	2	0.286079	0.283291	0.709289
SCO1652	SCO1652, conserved hypothetical protein SCI41.35c	5	-0.0342646	0.895547	0.947922
SCO1653	SCO1653, conserved hypothetical protein SCI41.36	2	0.390331	0.0320276	0.301925
SCO1653	SCO1653, conserved hypothetical protein SCI41.36	5	0.478813	0.0111693	0.0769058
SCO1654	SCO1654, putative two-component response regulator	2	-0.498602	0.0149307	0.215578
SCO1654	SCO1654, putative two-component response regulator	5	0.785777	0.000627	0.0179948
SCO1655	SCO1655, putative lipoprotein oligopeptide binding protein	2	-0.219973	0.64069	0.902649
SCO1655	SCO1655, putative lipoprotein oligopeptide binding protein	5	1.67673	0.00309277	0.039688
SCO1656	SCO1656, putative hydrolase	2	-0.290802	0.507257	0.841558
SCO1656	SCO1656, putative hydrolase	5	-0.680601	0.133823	0.313921
SCO1657	SCO1657, putative methionine synthase	2	-0.417372	0.02476	0.274467
SCO1657	SCO1657, putative methionine synthase	5	0.0238674	0.888082	0.944985
SCO1658	SCO1658, glycerol operon regulatory protein	2	0.0379436	0.938876	0.982631
SCO1658	SCO1658, glycerol operon regulatory protein	5	1.20808	0.027449	0.123426
SCO1659	SCO1659, putative glycerol uptake facilitator protein	2	0.0788851	0.851036	0.963947
SCO1659	SCO1659, putative glycerol uptake facilitator protein	5	0.209303	0.619399	0.779987
SCO1660	SCO1660, putative glycerol kinase	2	-0.256591	0.614408	0.892988
SCO1660	SCO1660, putative glycerol kinase	5	-0.223354	0.660206	0.810098
SCO1661	SCO1661, putative glycerol-3-phosphate dehydrogenase	2	-0.422555	0.338057	0.744255
SCO1661	SCO1661, putative glycerol-3-phosphate dehydrogenase	5	0.257894	0.55415	0.734886
SCO1662	SCO1662, conserved hypothetical protein	2	-0.171557	0.458976	0.821708
SCO1662	SCO1662, conserved hypothetical protein	5	0.296863	0.208567	0.412125
SCO1663	SCO1663, putative cysteinyl-tRNA synthetase	2	-0.465441	0.0776484	0.430982
SCO1663	SCO1663, putative cysteinyl-tRNA synthetase	5	0.291954	0.25251	0.461174
SCO1664	SCO1664, conserved hypothetical protein	2	-0.301041	0.175191	0.603143
SCO1664	SCO1664, conserved hypothetical protein	5	-0.0765065	0.722582	0.849169
SCO1665	SCO1665, conserved hypothetical protein	2	-0.362985	0.0812306	0.438713
SCO1665	SCO1665, conserved hypothetical protein	5	-0.0277023	0.888273	0.944985
SCO1666	SCO1666, putative phosphatase	2	-0.101097	0.739845	0.932199
SCO1666	SCO1666, putative phosphatase	5	-0.338129	0.275769	0.484736
SCO1667	SCO1667, putative ion transport protein	2	-0.262405	0.0987793	0.476766
SCO1667	SCO1667, putative ion transport protein	5	0.228155	0.148877	0.335012
SCO1668	SCO1668, hypothetical protein SCI52.10c	2	0.0922224	0.553172	0.863892
SCO1668	SCO1668, hypothetical protein SCI52.10c	5	-0.518258	0.00419584	0.046683
SCO1669	SCO1669, putative ATP/GTP-binding protein	2	0.48984	0.00644707	0.145198
SCO1669	SCO1669, putative ATP/GTP-binding protein	5	-0.701125	0.000418	0.015126
SCO1670	SCO1670, putative oxidoreductase	2	-0.153258	0.633642	0.900308
SCO1670	SCO1670, putative oxidoreductase	5	1.10792	0.00353869	0.0428093
SCO1671	SCO1671, hypothetical protein	2	-0.0605675	0.793606	0.949484
SCO1671	SCO1671, hypothetical protein	5	0.710588	0.00732906	0.0617205
SCO1672	SCO1672, hypothetical protein	2	-0.326733	0.238921	0.67732
SCO1672	SCO1672, hypothetical protein	5	0.440915	0.119453	0.293376
SCO1673	SCO1673, hypothetical protein	2	0.172705	0.613047	0.892577
SCO1673	SCO1673, hypothetical protein	5	-0.341017	0.323799	0.533408
SCO1674	SCO1674, putative secreted protein	2	-0.00475989	0.978985	0.995224
SCO1674	SCO1674, putative secreted protein	5	-0.116214	0.522999	0.712682
SCO1675	SCO1675, putative small membrane protein	2	-0.569779	0.354553	0.756626
SCO1675	SCO1675, putative small membrane protein	5	1.36401	0.0399434	0.152421
SCO1676	SCO1676, putative peptidase	2	-0.434186	0.0253409	0.275436
SCO1676	SCO1676, putative peptidase	5	-0.228965	0.209014	0.412512
SCO1677	SCO1677, conserved hypothetical protein	2	-0.100149	0.686257	0.919615
SCO1677	SCO1677, conserved hypothetical protein	5	0.505621	0.0569895	0.18855
SCO1678	SCO1678, putative transcriptional regulator	2	-0.307773	0.0372249	0.323863
SCO1678	SCO1678, putative transcriptional regulator	5	0.565373	0.00081	0.0200842
SCO1679	SCO1679, putative gluconokinase	2	0.727231	0.0205074	0.251505
SCO1679	SCO1679, putative gluconokinase	5	0.97375	0.00389455	0.0452915
SCO1680	SCO1680, putative gluconate permease	2	0.310493	0.387113	0.776761
SCO1680	SCO1680, putative gluconate permease	5	-0.56932	0.125826	0.301961
SCO1681	SCO1681, putative gluconate dehydrogenase	2	0.214667	0.581013	0.878635
SCO1681	SCO1681, putative gluconate dehydrogenase	5	-0.74769	0.0694823	0.210957
SCO1682	SCO1682, putative zinc-binding alcohol dehydrogenase	2	0.249285	0.315578	0.72858
SCO1682	SCO1682, putative zinc-binding alcohol dehydrogenase	5	-0.388062	0.129957	0.308136
SCO1683	SCO1683, putative amino acid permease	2	0.5001	0.251802	0.686662
SCO1683	SCO1683, putative amino acid permease	5	0.447685	0.309088	0.519538
SCO1684	SCO1684, hypothetical protein	2	0.240747	0.544556	0.860348
SCO1684	SCO1684, hypothetical protein	5	0.998767	0.024355	0.115634
SCO1685	SCO1685, putative integral membrane protein	2	-0.18343	0.420896	0.796248
SCO1685	SCO1685, putative integral membrane protein	5	-0.0752392	0.737977	0.860276
SCO1686	SCO1686, putative NTP pyrophosphohydrolase	2	-0.258251	0.103396	0.485307
SCO1686	SCO1686, putative NTP pyrophosphohydrolase	5	0.589372	0.00145655	0.027551
SCO1687	SCO1687, putative membrane protein	2	-0.106731	0.777569	0.943986
SCO1687	SCO1687, putative membrane protein	5	0.490156	0.217196	0.421433
SCO1688	SCO1688, putative membrane protein	2	0.0494703	0.893253	0.970344
SCO1688	SCO1688, putative membrane protein	5	0.356459	0.362298	0.573381
SCO1689	SCO1689, putative phosphotransferase	2	0.294712	0.14432	0.552652
SCO1689	SCO1689, putative phosphotransferase	5	0.144882	0.468428	0.667802
SCO1690	SCO1690, putative acyl-CoA dehydrogenase	2	-0.43476	0.0271176	0.281941
SCO1690	SCO1690, putative acyl-CoA dehydrogenase	5	0.0634658	0.726229	0.85179
SCO1691	SCO1691, putative tetR transcriptional regulator	2	-0.58904	0.0404286	0.329802
SCO1691	SCO1691, putative tetR transcriptional regulator	5	0.639278	0.0287951	0.126666
SCO1692	SCO1692, putative oxidoreductase	2	0.55297	0.00546128	0.133945
SCO1692	SCO1692, putative oxidoreductase	5	0.0294681	0.865337	0.933285
SCO1693	SCO1693, hypothetical protein	2	-0.0270936	0.873907	0.969174
SCO1693	SCO1693, hypothetical protein	5	0.221045	0.20881	0.4125
SCO1694	SCO1694, putative penicillin acylase	2	-0.0283819	0.851221	0.963947
SCO1694	SCO1694, putative penicillin acylase	5	-0.240089	0.129556	0.307932
SCO1695	SCO1695, hypothetical protein	2	0.165564	0.359383	0.759877
SCO1695	SCO1695, hypothetical protein	5	-1.13584	1.27e-05	0.00284356
SCO1696	SCO1696, conserved hypothetical protein	2	0.0833716	0.603048	0.889211
SCO1696	SCO1696, conserved hypothetical protein	5	-0.785911	0.000175	0.0102563
SCO1697	SCO1697, putative merR-family transcriptional regulator	2	-0.318641	0.132077	0.531503
SCO1697	SCO1697, putative merR-family transcriptional regulator	5	0.0906576	0.657899	0.808028
SCO1698	SCO1698, conserved hypothetical protein	2	0.60555	0.0291925	0.292868
SCO1698	SCO1698, conserved hypothetical protein	5	-0.447007	0.0959748	0.256513
SCO1699	SCO1699, putative transcriptional regulator	2	0.77834	0.00457496	0.125916
SCO1699	SCO1699, putative transcriptional regulator	5	-1.14872	0.000206	0.0105112
SCO1700	SCO1700, putative membrane protein	2	1.52826	0.0260613	0.27895
SCO1700	SCO1700, putative membrane protein	5	-2.61158	0.00104934	0.0229067
SCO1701	SCO1701, putative acyl-CoA dehydrogenase	2	-0.140515	0.706276	0.924344
SCO1701	SCO1701, putative acyl-CoA dehydrogenase	5	0.514749	0.182516	0.379798
SCO1702	SCO1702, putative transcriptional regulator	2	-0.088366	0.702257	0.923688
SCO1702	SCO1702, putative transcriptional regulator	5	0.191142	0.416216	0.623009
SCO1703	SCO1703, putative transcriptional regulator	2	-0.242785	0.550174	0.862855
SCO1703	SCO1703, putative transcriptional regulator	5	-0.0639686	0.874043	0.937608
SCO1704	SCO1704, possible integral membrane conserved hypothetical protein	2	-0.40475	0.163005	0.584619
SCO1704	SCO1704, possible integral membrane conserved hypothetical protein	5	0.363435	0.207553	0.410951
SCO1705	SCO1705, putative alcohol dehydrogenase (zinc-binding)	2	0.0571019	0.795555	0.950192
SCO1705	SCO1705, putative alcohol dehydrogenase (zinc-binding)	5	0.208695	0.350946	0.561556
SCO1706	SCO1706, putative aldehyde dehydrogenase	2	0.215661	0.345481	0.750816
SCO1706	SCO1706, putative aldehyde dehydrogenase	5	0.281442	0.223408	0.427998
SCO1707	SCO1707, putative ABC sugar transporter, ATP-binding subunit	2	0.66842	0.0027641	0.0991045
SCO1707	SCO1707, putative ABC sugar transporter, ATP-binding subunit	5	-0.383175	0.0562974	0.187049
SCO1708	SCO1708, putative membrane protein	2	0.371907	0.0163106	0.226408
SCO1708	SCO1708, putative membrane protein	5	0.320738	0.0338662	0.138932
SCO1709	SCO1709, putative integral membrane transport protein	2	0.216009	0.204071	0.634548
SCO1709	SCO1709, putative integral membrane transport protein	5	0.330869	0.0614198	0.197286
SCO1710	SCO1710, putative integral membrane transport protein	2	0.659471	0.0110467	0.188083
SCO1710	SCO1710, putative integral membrane transport protein	5	0.157476	0.506985	0.699644
SCO1711	SCO1711, putative dehydrogenase	2	0.370908	0.238566	0.67732
SCO1711	SCO1711, putative dehydrogenase	5	0.0638109	0.838104	0.919397
SCO1712	SCO1712, putative TetR-family transcriptional regulator	2	0.69746	0.0803111	0.436599
SCO1712	SCO1712, putative TetR-family transcriptional regulator	5	0.512368	0.189284	0.387543
SCO1713	SCO1713, hypothetical protein	2	0.758219	0.0400668	0.32891
SCO1713	SCO1713, hypothetical protein	5	0.198373	0.563739	0.741562
SCO1714	SCO1714, putative secreted protein	2	1.02703	0.00217582	0.087902
SCO1714	SCO1714, putative secreted protein	5	0.135822	0.627952	0.786197
SCO1715	SCO1715, putative homogentisate 1,2-dioxygenase	2	0.615383	0.245266	0.682049
SCO1715	SCO1715, putative homogentisate 1,2-dioxygenase	5	0.0511211	0.920985	0.960675
SCO1716	SCO1716, putative gntR-family transcriptional regulator	2	0.3888	0.507029	0.841558
SCO1716	SCO1716, putative gntR-family transcriptional regulator	5	0.675905	0.258119	0.466512
SCO1717	SCO1717, hypothetical protein	2	0.148618	0.76363	0.941148
SCO1717	SCO1717, hypothetical protein	5	1.02943	0.0536349	0.181483
SCO1718	SCO1718, putative regulator	2	-0.0478276	0.724023	0.929562
SCO1718	SCO1718, putative regulator	5	0.0570798	0.673952	0.819228
SCO1719	SCO1719, putative ABC-transporter ATP-binding protein	2	-0.146875	0.680664	0.917786
SCO1719	SCO1719, putative ABC-transporter ATP-binding protein	5	-0.172236	0.638578	0.794157
SCO1720	SCO1720, putative ABC-transporter transmembrane protein	2	-0.459036	0.212037	0.644775
SCO1720	SCO1720, putative ABC-transporter transmembrane protein	5	0.748177	0.0527891	0.180158
SCO1721	SCO1721, hypothetical protein	2	-0.41361	0.0945884	0.46816
SCO1721	SCO1721, hypothetical protein	5	0.504704	0.0460801	0.166643
SCO1722	SCO1722, putative membrane protein	2	-0.116054	0.749629	0.934496
SCO1722	SCO1722, putative membrane protein	5	-0.368453	0.321946	0.531589
SCO1723	SCO1723, putative RNA polymerase sigma factor	2	0.268745	0.61357	0.892577
SCO1723	SCO1723, putative RNA polymerase sigma factor	5	0.0488927	0.927813	0.964595
SCO1724	SCO1724, putative serine/threonine protein kinase	2	0.126323	0.518613	0.846772
SCO1724	SCO1724, putative serine/threonine protein kinase	5	-0.393389	0.0578278	0.190479
SCO1725	SCO1725, putative secreted hydrolase	2	1.07314	0.00137165	0.0678448
SCO1725	SCO1725, putative secreted hydrolase	5	-1.21435	0.000518	0.016247
SCO1726	SCO1726, putative ATPase	2	-0.510537	0.0551819	0.371936
SCO1726	SCO1726, putative ATPase	5	-0.142868	0.568605	0.744829
SCO1727	SCO1727, conserved hypothetical protein	2	-0.36259	0.116646	0.507472
SCO1727	SCO1727, conserved hypothetical protein	5	-0.191207	0.394272	0.602356
SCO1728	SCO1728, putative gntR-family transcriptional regulator	2	-0.0895523	0.811641	0.953096
SCO1728	SCO1728, putative gntR-family transcriptional regulator	5	0.429652	0.273272	0.481973
SCO1729	SCO1729, hypothetical protein	2	-0.57524	0.136695	0.541735
SCO1729	SCO1729, hypothetical protein	5	-0.301337	0.425885	0.632372
SCO1730	SCO1730, hypothetical protein	2	-0.451073	0.0318757	0.30122
SCO1730	SCO1730, hypothetical protein	5	-0.187986	0.339087	0.549216
SCO1731	SCO1731, conserved hypothetical protein	2	0.0096229	0.960434	0.987474
SCO1731	SCO1731, conserved hypothetical protein	5	-0.155915	0.426743	0.633067
SCO1732	SCO1732, hypothetical protein	2	-0.271489	0.518555	0.846772
SCO1732	SCO1732, hypothetical protein	5	-0.0783199	0.850201	0.924491
SCO1733	SCO1733, putative acetyltransferase	2	-0.310915	0.446462	0.815627
SCO1733	SCO1733, putative acetyltransferase	5	-0.0529923	0.895344	0.947922
SCO1734	SCO1734, putative secreted cellulose-binding protein	2	0.048366	0.806397	0.952553
SCO1734	SCO1734, putative secreted cellulose-binding protein	5	0.0477288	0.810445	0.903385
SCO1735	SCO1735, putative secreted lipase	2	0.205697	0.472648	0.82838
SCO1735	SCO1735, putative secreted lipase	5	-0.977057	0.00443422	0.0481298
SCO1736	SCO1736, putative marR-family transcriptional regulator	2	0.124818	0.589996	0.883637
SCO1736	SCO1736, putative marR-family transcriptional regulator	5	0.797026	0.00399602	0.0457905
SCO1737	SCO1737, hypothetical protein	2	0.526284	0.11179	0.502679
SCO1737	SCO1737, hypothetical protein	5	0.039537	0.900618	0.951254
SCO1738	SCO1738, conserved hypothetical protein	2	0.400024	0.158152	0.57353
SCO1738	SCO1738, conserved hypothetical protein	5	0.0523592	0.848631	0.924453
SCO1739	SCO1739, putative DNA polymerase III, alpha chain	2	0.525357	0.169306	0.594624
SCO1739	SCO1739, putative DNA polymerase III, alpha chain	5	0.331599	0.376068	0.585336
SCO1740	SCO1740, putative membrane protein	2	0.497443	0.075017	0.423077
SCO1740	SCO1740, putative membrane protein	5	-0.602886	0.0469062	0.168539
SCO1741	SCO1741, putative secreted serine protease	2	0.825457	0.00692757	0.149143
SCO1741	SCO1741, putative secreted serine protease	5	0.15113	0.571765	0.746965
SCO1742	SCO1742, putative ABC-transporter ATP-binding protein	2	0.0963741	0.668972	0.914948
SCO1742	SCO1742, putative ABC-transporter ATP-binding protein	5	0.616637	0.0152445	0.0899815
SCO1743	SCO1743, putative ABC-transporter transmembrane protein	2	-0.256804	0.0808718	0.437752
SCO1743	SCO1743, putative ABC-transporter transmembrane protein	5	0.11816	0.403088	0.611321
SCO1744	SCO1744, putative two-component system sensor kinase	2	-0.0674527	0.635292	0.900316
SCO1744	SCO1744, putative two-component system sensor kinase	5	0.0726615	0.610461	0.773845
SCO1745	SCO1745, putative two-component system response regulator	2	-0.106085	0.570362	0.874305
SCO1745	SCO1745, putative two-component system response regulator	5	-0.144041	0.445231	0.649764
SCO1746	SCO1746, secreted serine protease	2	0.190217	0.686409	0.919615
SCO1746	SCO1746, secreted serine protease	5	0.336237	0.477665	0.675281
SCO1747	SCO1747, conserved hypothetical protein	2	-0.0381711	0.915875	0.976248
SCO1747	SCO1747, conserved hypothetical protein	5	0.250268	0.49236	0.686316
SCO1748	SCO1748, putative expression regulator	2	-0.201026	0.278437	0.705629
SCO1748	SCO1748, putative expression regulator	5	0.372344	0.0553799	0.18543
SCO1749	SCO1749, conserved hypothetical protein	2	0.283591	0.301219	0.720518
SCO1749	SCO1749, conserved hypothetical protein	5	-0.503728	0.0772837	0.225279
SCO1750	SCO1750, putative acyl CoA dehydrogenase	2	-0.193131	0.407057	0.789026
SCO1750	SCO1750, putative acyl CoA dehydrogenase	5	0.0928915	0.687367	0.827317
SCO1751	SCO1751, putative transmembrane transport protein	2	-0.816539	0.000399	0.0328536
SCO1751	SCO1751, putative transmembrane transport protein	5	0.883912	0.000195	0.0103163
SCO1752	SCO1752, putative integral membrane protein	2	-0.31891	0.482401	0.830491
SCO1752	SCO1752, putative integral membrane protein	5	1.41508	0.0071153	0.0607999
SCO1753	SCO1753, putative integral membrane protein	2	-0.461917	0.00901842	0.169665
SCO1753	SCO1753, putative integral membrane protein	5	0.700791	0.000404	0.0150521
SCO1754	SCO1754, hypothetical protein 2SCI43.07c	2	0.0571423	0.659804	0.911233
SCO1754	SCO1754, hypothetical protein 2SCI43.07c	5	0.329816	0.0208632	0.10615
SCO1755	SCO1755, conserved hypothetical protein 2SCI34.08c	2	-0.637099	0.000695	0.0454253
SCO1755	SCO1755, conserved hypothetical protein 2SCI34.08c	5	0.757306	0.000148	0.00953424
SCO1756	SCO1756, hypothetical protein 2SCI34.09	2	-0.251192	0.691907	0.921039
SCO1756	SCO1756, hypothetical protein 2SCI34.09	5	0.444204	0.487053	0.682503
SCO1757	SCO1757, hypothetical protein 2SCI34.10	2	-0.368578	0.564493	0.870079
SCO1757	SCO1757, hypothetical protein 2SCI34.10	5	1.07729	0.112355	0.282788
SCO1758	SCO1758, putative GTP binding protein	2	-0.569874	0.00361954	0.114521
SCO1758	SCO1758, putative GTP binding protein	5	0.445146	0.0166484	0.0938878
SCO1759	SCO1759, putative transferase	2	-0.634489	0.00222845	0.0892086
SCO1759	SCO1759, putative transferase	5	0.87044	0.000155	0.00960008
SCO1760	SCO1760, putative cytidylate kinase	2	-0.530594	0.00277395	0.0991045
SCO1760	SCO1760, putative cytidylate kinase	5	0.822548	6.18e-05	0.0061151
SCO1761	SCO1761, putative cyclohexadienyl dehydrogenase	2	-0.305071	0.052822	0.365413
SCO1761	SCO1761, putative cyclohexadienyl dehydrogenase	5	0.335568	0.0358146	0.143791
SCO1762	SCO1762, putative chorismate mutase	2	-0.406253	0.126802	0.523877
SCO1762	SCO1762, putative chorismate mutase	5	0.295474	0.258806	0.467043
SCO1763	SCO1763, putative iron-sulphur protein (putative secreted protein)	2	0.235402	0.21726	0.649175
SCO1763	SCO1763, putative iron-sulphur protein (putative secreted protein)	5	-0.11693	0.537253	0.723903
SCO1764	SCO1764, hypothetical protein	2	-0.355286	0.382864	0.776108
SCO1764	SCO1764, hypothetical protein	5	0.292615	0.474615	0.672794
SCO1765	SCO1765, hypothetical protein	2	-0.372171	0.308601	0.725914
SCO1765	SCO1765, hypothetical protein	5	0.483161	0.196246	0.396295
SCO1766	SCO1766, putative glycohydrolase	2	0.097461	0.658238	0.910468
SCO1766	SCO1766, putative glycohydrolase	5	-0.295829	0.200543	0.401857
SCO1767	SCO1767, putative DNA hydrolase	2	-0.0351247	0.848237	0.962814
SCO1767	SCO1767, putative DNA hydrolase	5	-0.0296102	0.872994	0.937149
SCO1768	SCO1768, putative pseudouridine synthase	2	-0.756371	0.0836885	0.443708
SCO1768	SCO1768, putative pseudouridine synthase	5	-0.16261	0.694148	0.831038
SCO1769	SCO1769, conserved hypothetical protein	2	-0.396321	0.318889	0.732278
SCO1769	SCO1769, conserved hypothetical protein	5	0.0540752	0.889781	0.945558
SCO1770	SCO1770, conserved hypothetical protein	2	0.0170735	0.951304	0.985608
SCO1770	SCO1770, conserved hypothetical protein	5	0.981766	0.00325315	0.0406774
SCO1771	SCO1771, hypothetical protein	2	-0.0181303	0.935839	0.981498
SCO1771	SCO1771, hypothetical protein	5	0.348577	0.137158	0.318445
SCO1772	SCO1772, putative partitioning or sporulation protein	2	-0.130552	0.513155	0.844444
SCO1772	SCO1772, putative partitioning or sporulation protein	5	0.257542	0.206599	0.409599
SCO1773	SCO1773, putative L-alanine dehydrogenase	2	-0.26418	0.672398	0.915778
SCO1773	SCO1773, putative L-alanine dehydrogenase	5	0.199924	0.748456	0.866971
SCO1774	SCO1774, putative regulatory protein	2	-0.268455	0.0919458	0.462842
SCO1774	SCO1774, putative regulatory protein	5	0.669658	0.000465	0.015544
SCO1775	SCO1775, conserved hypothetical protein	2	-0.388583	0.29641	0.717759
SCO1775	SCO1775, conserved hypothetical protein	5	0.999217	0.014872	0.0891726
SCO1776	SCO1776, putative CTP synthetase	2	-0.135453	0.637622	0.901029
SCO1776	SCO1776, putative CTP synthetase	5	0.625418	0.0435337	0.160555
SCO1777	SCO1777, hypothetical protein	2	-0.128486	0.423709	0.798092
SCO1777	SCO1777, hypothetical protein	5	0.0472415	0.766362	0.877141
SCO1778	SCO1778, putative transcriptional regulator	2	-0.0033428	0.985196	0.995504
SCO1778	SCO1778, putative transcriptional regulator	5	0.272881	0.14536	0.330134
SCO1779	SCO1779, hypothetical protein	2	-0.143667	0.614253	0.892988
SCO1779	SCO1779, hypothetical protein	5	0.384799	0.188927	0.387489
SCO1780	SCO1780, putative DNA repair protein	2	-0.107264	0.691691	0.921039
SCO1780	SCO1780, putative DNA repair protein	5	0.793856	0.00962465	0.0710227
SCO1781	SCO1781, inorganic polyphosphate/ATP-NAD kinase	2	-0.105628	0.523977	0.849922
SCO1781	SCO1781, inorganic polyphosphate/ATP-NAD kinase	5	0.685664	0.000781	0.019827
SCO1782	SCO1782, putative membrane protein	2	-0.170067	0.287196	0.712746
SCO1782	SCO1782, putative membrane protein	5	0.688735	0.00049	0.0158581
SCO1783	SCO1783, hypothetical protein	2	0.0295838	0.88131	0.969223
SCO1783	SCO1783, hypothetical protein	5	0.445001	0.0379546	0.147938
SCO1784	SCO1784, hypothetical protein	2	0.410341	0.0486201	0.35549
SCO1784	SCO1784, hypothetical protein	5	0.803139	0.000823	0.0202211
SCO1785	SCO1785, putative iron-siderophore uptake system ATP-binding component	2	0.921607	0.153011	0.563825
SCO1785	SCO1785, putative iron-siderophore uptake system ATP-binding component	5	1.41319	0.037681	0.147608
SCO1786	SCO1786, putative iron-siderophore uptake system transmembrane component	2	1.30902	0.217832	0.649508
SCO1786	SCO1786, putative iron-siderophore uptake system transmembrane component	5	1.85694	0.0931134	0.252452
SCO1787	SCO1787, putative iron-siderophore uptake system transmembrane component	2	1.15227	0.229784	0.664343
SCO1787	SCO1787, putative iron-siderophore uptake system transmembrane component	5	1.61513	0.103751	0.268639
SCO1788	SCO1788, conserved hypothetical protein	2	0.347526	0.383244	0.776132
SCO1788	SCO1788, conserved hypothetical protein	5	-0.0583928	0.881898	0.942485
SCO1789	SCO1789, hypothetical protein	2	0.600709	0.157235	0.572329
SCO1789	SCO1789, hypothetical protein	5	-0.197768	0.632149	0.789302
SCO1790	SCO1790, conserved hypothetical protein	2	0.425507	0.0607932	0.382125
SCO1790	SCO1790, conserved hypothetical protein	5	-0.213647	0.324828	0.534324
SCO1791	SCO1791, hypothetical protein	2	0.525508	0.0193939	0.246522
SCO1791	SCO1791, hypothetical protein	5	0.253002	0.225622	0.430583
SCO1792	SCO1792, putative DNA glycosylase	2	-0.24504	0.352601	0.755326
SCO1792	SCO1792, putative DNA glycosylase	5	0.270552	0.316182	0.526633
SCO1793	SCO1793, putative secreted protein	2	-0.118641	0.752991	0.936138
SCO1793	SCO1793, putative secreted protein	5	0.333572	0.382821	0.591488
SCO1794	SCO1794, conserved hypothetical protein	2	-0.496444	0.00691376	0.149143
SCO1794	SCO1794, conserved hypothetical protein	5	0.504152	0.00628553	0.0569194
SCO1795	SCO1795, conserved hypothetical protein	2	-0.610648	0.194283	0.624273
SCO1795	SCO1795, conserved hypothetical protein	5	-1.3173	0.0113178	0.0773997
SCO1796	SCO1796, putative secreted protein	2	-0.663404	0.068732	0.406686
SCO1796	SCO1796, putative secreted protein	5	-0.420517	0.231616	0.43817
SCO1797	SCO1797, putative integral membrane protein	2	-0.435838	0.171415	0.59906
SCO1797	SCO1797, putative integral membrane protein	5	-0.296922	0.342377	0.55294
SCO1798	SCO1798, putative ABC transporter ATP-binding subunit	2	-0.183787	0.202648	0.632971
SCO1798	SCO1798, putative ABC transporter ATP-binding subunit	5	0.0919432	0.515297	0.706004
SCO1799	SCO1799, hypothetical protein	2	-0.421939	0.0231865	0.265303
SCO1799	SCO1799, hypothetical protein	5	0.577049	0.00368721	0.0440605
SCO1800	SCO1800, putative small secreted protein	2	-0.181995	0.825154	0.956088
SCO1800	SCO1800, putative small secreted protein	5	1.71122	0.0574279	0.189666
SCO1801	SCO1801, putative two component response regulator	2	0.414898	0.239601	0.67732
SCO1801	SCO1801, putative two component response regulator	5	-1.26607	0.00218323	0.0330796
SCO1802	SCO1802, putative two-component system sensor kinase	2	0.613272	0.120209	0.511982
SCO1802	SCO1802, putative two-component system sensor kinase	5	-0.932625	0.0248441	0.116961
SCO1803	SCO1803, putative oxidoreductase	2	0.515148	0.25702	0.692783
SCO1803	SCO1803, putative oxidoreductase	5	-3.08598	9.05e-06	0.00235854
SCO1804	SCO1804, putative S-adenosylmethionine:tRNA ribosyltransferase-isomerase	2	0.462948	0.274466	0.701968
SCO1804	SCO1804, putative S-adenosylmethionine:tRNA ribosyltransferase-isomerase	5	-2.88034	7.88e-06	0.00235854
SCO1805	SCO1805, putative membrane protein	2	0.102041	0.712769	0.925343
SCO1805	SCO1805, putative membrane protein	5	-0.754561	0.0156538	0.091351
SCO1806	SCO1806, putative ABC transporter ATP-binding protein	2	-0.176444	0.672696	0.915778
SCO1806	SCO1806, putative ABC transporter ATP-binding protein	5	1.08626	0.0194946	0.102331
SCO1807	SCO1807, putative integral membrane protein	2	0.144777	0.446586	0.815627
SCO1807	SCO1807, putative integral membrane protein	5	-0.588183	0.0064952	0.057608
SCO1808	SCO1808, putative phosphoserine phosphatase	2	-0.380992	0.0312248	0.29872
SCO1808	SCO1808, putative phosphoserine phosphatase	5	0.275051	0.10646	0.273321
SCO1809	SCO1809, conserved hypothetical protein	2	-0.3784	0.394271	0.780694
SCO1809	SCO1809, conserved hypothetical protein	5	-0.0649228	0.882164	0.942485
SCO1810	SCO1810, putative membrane protein	2	0.235589	0.563077	0.869481
SCO1810	SCO1810, putative membrane protein	5	0.932183	0.0349392	0.141406
SCO1811	SCO1811, putative membrane protein	2	-0.274672	0.29228	0.71504
SCO1811	SCO1811, putative membrane protein	5	0.666409	0.0195824	0.102571
SCO1812	SCO1812, putative integral membrane transporter	2	-0.100787	0.711536	0.924935
SCO1812	SCO1812, putative integral membrane transporter	5	0.118782	0.664374	0.813169
SCO1813	SCO1813, putative gntR-family transcriptional regulator	2	-0.0903212	0.769278	0.941628
SCO1813	SCO1813, putative gntR-family transcriptional regulator	5	0.258248	0.407942	0.615301
SCO1814	SCO1814, putative enoyl-(acyl-carrier-protein) reductase	2	-0.635842	0.00638824	0.144707
SCO1814	SCO1814, putative enoyl-(acyl-carrier-protein) reductase	5	1.19059	3.26e-05	0.00449042
SCO1815	SCO1815, probable 3-oxacyl-(acyl-carrier-protein) reductase	2	-0.60379	0.00903144	0.169665
SCO1815	SCO1815, probable 3-oxacyl-(acyl-carrier-protein) reductase	5	1.2204	2.62e-05	0.00393929
SCO1816	SCO1816, hypothetical protein	2	-0.132731	0.736304	0.932199
SCO1816	SCO1816, hypothetical protein	5	0.281939	0.481196	0.678188
SCO1817	SCO1817, conserved hypothetical protein SCI8.02	2	0.0445093	0.908372	0.974023
SCO1817	SCO1817, conserved hypothetical protein SCI8.02	5	0.44657	0.263288	0.472114
SCO1818	SCO1818, tyrosyl-tRNA synthetase (EC 6.1.1.1)	2	-0.608407	0.0017301	0.0781546
SCO1818	SCO1818, tyrosyl-tRNA synthetase (EC 6.1.1.1)	5	0.912739	4.52e-05	0.00515385
SCO1819	SCO1819, putative integral membrane protein	2	-0.335639	0.0778335	0.431396
SCO1819	SCO1819, putative integral membrane protein	5	-0.226409	0.221947	0.426479
SCO1820	SCO1820, putative integral membrane protein	2	-0.285183	0.117227	0.508397
SCO1820	SCO1820, putative integral membrane protein	5	0.128263	0.466104	0.667156
SCO1821	SCO1821, molybdenum cofactor biosynthesis protein A	2	-0.322979	0.467747	0.825342
SCO1821	SCO1821, molybdenum cofactor biosynthesis protein A	5	0.0950327	0.829216	0.914038
SCO1822	SCO1822, putative transmembrane transport protein	2	0.51294	0.0128717	0.203217
SCO1822	SCO1822, putative transmembrane transport protein	5	-0.0572648	0.75903	0.872969
SCO1823	SCO1823, putative integral membrane protein	2	0.616845	0.0168821	0.230036
SCO1823	SCO1823, putative integral membrane protein	5	-0.198106	0.412897	0.619703
SCO1824	SCO1824, secreted subtilisin-like protease	2	0.102485	0.708379	0.924822
SCO1824	SCO1824, secreted subtilisin-like protease	5	-0.205706	0.456462	0.659137
SCO1825	SCO1825, putative membrane protein.	2	0.0497167	0.807773	0.952569
SCO1825	SCO1825, putative membrane protein.	5	0.44054	0.0466082	0.168086
SCO1826	SCO1826, putative membrane protein.	2	-0.11307	0.684268	0.919614
SCO1826	SCO1826, putative membrane protein.	5	0.792444	0.0116462	0.0780502
SCO1827	SCO1827, putative DNA polymerase III, epsilon chain (EC 2.7.7.7).	2	-0.44688	0.126731	0.523877
SCO1827	SCO1827, putative DNA polymerase III, epsilon chain (EC 2.7.7.7).	5	0.966372	0.00351018	0.0426752
SCO1828	SCO1828, hypothetical protein SCI8.13	2	-0.852081	0.0616037	0.384349
SCO1828	SCO1828, hypothetical protein SCI8.13	5	1.04148	0.0290852	0.127391
SCO1829	SCO1829, putative membrane protein	2	-0.289495	0.274016	0.701547
SCO1829	SCO1829, putative membrane protein	5	0.440616	0.105144	0.27134
SCO1830	SCO1830, conserved hypothetical protein SCI8.15	2	-0.513694	0.161267	0.580785
SCO1830	SCO1830, conserved hypothetical protein SCI8.15	5	0.691121	0.068001	0.209154
SCO1831	SCO1831, putative oxidoreductase	2	-0.290745	0.144413	0.552652
SCO1831	SCO1831, putative oxidoreductase	5	0.126648	0.512466	0.703977
SCO1832	SCO1832, putative membrane protein	2	-0.259305	0.0800634	0.435748
SCO1832	SCO1832, putative membrane protein	5	-0.321827	0.0344356	0.140625
SCO1833	SCO1833, putative membrane protein	2	-0.18202	0.175237	0.603143
SCO1833	SCO1833, putative membrane protein	5	-0.56058	0.000568	0.0170873
SCO1834	SCO1834, hypothetical protein SCI8.19c	2	0.0715657	0.581273	0.878656
SCO1834	SCO1834, hypothetical protein SCI8.19c	5	-0.564463	0.000503	0.0160485
SCO1835	SCO1835, putative membrane protein	2	-0.0158369	0.895551	0.970344
SCO1835	SCO1835, putative membrane protein	5	-0.615047	0.000121	0.00868217
SCO1836	SCO1836, putative stress-like protein	2	0.0297312	0.834545	0.957834
SCO1836	SCO1836, putative stress-like protein	5	-0.592651	0.000762	0.0195191
SCO1837	SCO1837, hypothetical protein SCI8.22	2	0.0921296	0.716689	0.926656
SCO1837	SCO1837, hypothetical protein SCI8.22	5	0.226722	0.377759	0.586566
SCO1838	SCO1838, putative enoyl-CoA hydratase/isomerase	2	-0.00475616	0.982305	0.995504
SCO1838	SCO1838, putative enoyl-CoA hydratase/isomerase	5	-0.438355	0.055904	0.186485
SCO1839	SCO1839, putative transcriptional regulator	2	0.0217853	0.912894	0.976106
SCO1839	SCO1839, putative transcriptional regulator	5	-0.686768	0.00335212	0.0414506
SCO1840	SCO1840, putative ABC transporter ATP binding protein.	2	-0.637337	0.00459194	0.125916
SCO1840	SCO1840, putative ABC transporter ATP binding protein.	5	0.107466	0.580765	0.754858
SCO1841	SCO1841, conserved hypothetical protein SCI8.26	2	0.0724489	0.863912	0.965732
SCO1841	SCO1841, conserved hypothetical protein SCI8.26	5	-0.284947	0.503647	0.696391
SCO1842	SCO1842, conserved hypothetical protein SCI8.27c	2	0.0926618	0.696541	0.921216
SCO1842	SCO1842, conserved hypothetical protein SCI8.27c	5	-0.215099	0.370958	0.581435
SCO1843	SCO1843, putative secreted protein	2	0.060927	0.868608	0.968355
SCO1843	SCO1843, putative secreted protein	5	-0.435061	0.250242	0.458425
SCO1844	SCO1844, putative aldolase	2	0.0952328	0.592636	0.885688
SCO1844	SCO1844, putative aldolase	5	-0.24921	0.174576	0.368933
SCO1845	SCO1845, putative low-affinity phosphate transport protein	2	0.140147	0.65775	0.910435
SCO1845	SCO1845, putative low-affinity phosphate transport protein	5	0.550695	0.0974122	0.258323
SCO1846	SCO1846, putative membrane protein	2	0.281205	0.46283	0.823532
SCO1846	SCO1846, putative membrane protein	5	0.275279	0.478338	0.675988
SCO1847	SCO1847, cobalamin biosynthesis protein	2	-0.38772	0.400116	0.783992
SCO1847	SCO1847, cobalamin biosynthesis protein	5	1.05444	0.0344728	0.140625
SCO1848	SCO1848, cobyric acid synthase	2	-0.352495	0.517126	0.846772
SCO1848	SCO1848, cobyric acid synthase	5	1.32322	0.0274998	0.123505
SCO1849	SCO1849, cobalamin biosynthesis protein.	2	-0.318024	0.590704	0.884169
SCO1849	SCO1849, cobalamin biosynthesis protein.	5	0.939466	0.128663	0.306836
SCO1850	SCO1850, putative chelatase	2	-0.130567	0.821827	0.955206
SCO1850	SCO1850, putative chelatase	5	0.827404	0.170595	0.363468
SCO1851	SCO1851, cob(I)alamin adenosyltransferase (EC 2.5.1.17)	2	-0.118331	0.842239	0.960185
SCO1851	SCO1851, cob(I)alamin adenosyltransferase (EC 2.5.1.17)	5	0.638739	0.296853	0.50664
SCO1852	SCO1852, cobyrinic acid A,C-diamide synthase	2	-0.00450033	0.994332	0.998252
SCO1852	SCO1852, cobyrinic acid A,C-diamide synthase	5	1.35299	0.0509382	0.176925
SCO1853	SCO1853, precorrin-2 C20-methyltransferase (EC 2.1.1.130)	2	0.241061	0.737555	0.932199
SCO1853	SCO1853, precorrin-2 C20-methyltransferase (EC 2.1.1.130)	5	1.42761	0.0680321	0.209154
SCO1854	SCO1854, putative permease	2	0.393426	0.473778	0.828873
SCO1854	SCO1854, putative permease	5	1.17262	0.0480007	0.1709
SCO1855	SCO1855, putative precorrin-4 C11-methyltransferase	2	0.435904	0.54329	0.860348
SCO1855	SCO1855, putative precorrin-4 C11-methyltransferase	5	1.29917	0.0889577	0.245482
SCO1856	SCO1856, putative precorrin-6Y C5,15-methyltransferase	2	0.384149	0.603932	0.889241
SCO1856	SCO1856, putative precorrin-6Y C5,15-methyltransferase	5	1.4582	0.0681365	0.209311
SCO1857	SCO1857, putative bifunctional protein (CbiGH)	2	0.391718	0.596372	0.886722
SCO1857	SCO1857, putative bifunctional protein (CbiGH)	5	1.40066	0.0774346	0.22555
SCO1858	SCO1858, conserved hypothetical protein	2	0.361909	0.658767	0.910714
SCO1858	SCO1858, conserved hypothetical protein	5	1.65461	0.0640854	0.201947
SCO1859	SCO1859, putative aminotransferase	2	0.335722	0.60929	0.891705
SCO1859	SCO1859, putative aminotransferase	5	1.49483	0.0383384	0.148766
SCO1860	SCO1860, putative secreted protein	2	0.355312	0.71744	0.926656
SCO1860	SCO1860, putative secreted protein	5	2.91413	0.0129387	0.0820083
SCO1861	SCO1861, conserved hypothetical protein	2	0.197468	0.310791	0.726678
SCO1861	SCO1861, conserved hypothetical protein	5	0.58717	0.00732622	0.0617205
SCO1862	SCO1862, putative integral membrane protein	2	0.896526	0.00144237	0.0691543
SCO1862	SCO1862, putative integral membrane protein	5	0.737852	0.0057393	0.0543992
SCO1863	SCO1863, hypothetical protein SCI39.10c	2	-0.0856324	0.789681	0.948418
SCO1863	SCO1863, hypothetical protein SCI39.10c	5	1.0636	0.00461678	0.0494927
SCO1864	SCO1864, putative acetyltransferase	2	-0.42897	0.451678	0.818494
SCO1864	SCO1864, putative acetyltransferase	5	1.64311	0.0118393	0.07861
SCO1865	SCO1865, putative aminotransferase	2	-0.587352	0.367051	0.765752
SCO1865	SCO1865, putative aminotransferase	5	1.43761	0.0419876	0.156728
SCO1866	SCO1866, putative condensing enzyme	2	-0.529439	0.479141	0.83002
SCO1866	SCO1866, putative condensing enzyme	5	1.0978	0.158296	0.347789
SCO1867	SCO1867, putative hydroxylase	2	-0.531571	0.392067	0.779983
SCO1867	SCO1867, putative hydroxylase	5	0.606568	0.331641	0.541471
SCO1868	SCO1868, conserved hypothetical protein	2	-0.439643	0.113044	0.503632
SCO1868	SCO1868, conserved hypothetical protein	5	-0.47365	0.0899534	0.246662
SCO1869	SCO1869, conserved hypothetical protein	2	-0.0193784	0.926714	0.978897
SCO1869	SCO1869, conserved hypothetical protein	5	1.1034	0.000105	0.0080867
SCO1870	SCO1870, hypothetical protein SCI39.17c	2	-0.357382	0.281429	0.708892
SCO1870	SCO1870, hypothetical protein SCI39.17c	5	0.872374	0.0166379	0.0938878
SCO1871	SCO1871, putative aldehyde dehydrogenase	2	-0.315783	0.130091	0.52871
SCO1871	SCO1871, putative aldehyde dehydrogenase	5	0.66803	0.00425279	0.046683
SCO1872	SCO1872, putative IclR-family transcriptional regulator	2	-0.406578	0.0745371	0.42199
SCO1872	SCO1872, putative IclR-family transcriptional regulator	5	0.182416	0.403326	0.611443
SCO1873	SCO1873, putative acetyltransferase	2	-0.256325	0.103937	0.486681
SCO1873	SCO1873, putative acetyltransferase	5	0.312302	0.0523296	0.179445
SCO1874	SCO1874, hypothetical protein	2	-0.220889	0.47854	0.829957
SCO1874	SCO1874, hypothetical protein	5	0.70665	0.0362781	0.144871
SCO1875	SCO1875, putative secreted penicillin binding protein	2	-0.129718	0.716153	0.926151
SCO1875	SCO1875, putative secreted penicillin binding protein	5	0.435376	0.235582	0.442885
SCO1876	SCO1876, putative RNA polymerase sigma factor	2	-0.115395	0.462522	0.823532
SCO1876	SCO1876, putative RNA polymerase sigma factor	5	0.946007	2.27e-05	0.00381007
SCO1877	SCO1877, hypothetical protein SCI39.24	2	0.152507	0.312663	0.727105
SCO1877	SCO1877, hypothetical protein SCI39.24	5	0.488077	0.00515126	0.051757
SCO1878	SCO1878, putative secreted protein	2	0.857078	0.0149153	0.215578
SCO1878	SCO1878, putative secreted protein	5	-0.105217	0.748173	0.866953
SCO1879	SCO1879, putative secreted pectinesterase	2	0.579907	0.0722095	0.416695
SCO1879	SCO1879, putative secreted pectinesterase	5	-0.688379	0.0530335	0.180434
SCO1880	SCO1880, putative secreted pectate lyase	2	0.517997	0.0515901	0.363493
SCO1880	SCO1880, putative secreted pectate lyase	5	-0.542544	0.0500116	0.174873
SCO1881	SCO1881, putative secreted protein	2	0.910046	0.00357625	0.114075
SCO1881	SCO1881, putative secreted protein	5	-0.594994	0.0492112	0.173003
SCO1882	SCO1882, putative secreted sugar-binding protein	2	0.196971	0.411738	0.790239
SCO1882	SCO1882, putative secreted sugar-binding protein	5	-0.430493	0.089651	0.246265
SCO1883	SCO1883, putative xylanase	2	0.371988	0.0775542	0.430982
SCO1883	SCO1883, putative xylanase	5	0.101747	0.614406	0.776829
SCO1884	SCO1884, hypothetical protein	2	0.392968	0.163841	0.585802
SCO1884	SCO1884, hypothetical protein	5	-0.366793	0.209541	0.412929
SCO1885	SCO1885, putative oxidoreductase	2	1.18166	0.00110763	0.0596822
SCO1885	SCO1885, putative oxidoreductase	5	0.211384	0.510411	0.702512
SCO1886	SCO1886, putative integral membrane transport protein	2	0.665659	0.029353	0.293343
SCO1886	SCO1886, putative integral membrane transport protein	5	-0.18653	0.527417	0.716455
SCO1887	SCO1887, putative integral membrane transport protein	2	0.431978	0.136768	0.541735
SCO1887	SCO1887, putative integral membrane transport protein	5	0.018458	0.947643	0.974611
SCO1888	SCO1888, putative dihydroxy-acid dehydratase	2	0.624171	0.004151	0.122121
SCO1888	SCO1888, putative dihydroxy-acid dehydratase	5	-0.572287	0.00826807	0.065688
SCO1889	SCO1889, putative dihydropicolinate synthase	2	0.250186	0.338754	0.744255
SCO1889	SCO1889, putative dihydropicolinate synthase	5	-0.188832	0.474861	0.673022
SCO1890	SCO1890, putative transcriptional regulator	2	0.253957	0.147305	0.555717
SCO1890	SCO1890, putative transcriptional regulator	5	-0.192282	0.269459	0.477851
SCO1891	SCO1891, hypothetical protein	2	0.652982	0.105446	0.490804
SCO1891	SCO1891, hypothetical protein	5	-0.59973	0.139685	0.321639
SCO1892	SCO1892, putative integral membrane efflux protein	2	0.436931	0.0800146	0.435748
SCO1892	SCO1892, putative integral membrane efflux protein	5	-0.822611	0.00308028	0.039658
SCO1893	SCO1893, putative lyase	2	0.0431895	0.794883	0.950153
SCO1893	SCO1893, putative lyase	5	-0.00899783	0.956586	0.978322
SCO1894	SCO1894, hypothetical alanine-rich protein	2	0.443211	0.52715	0.849922
SCO1894	SCO1894, hypothetical alanine-rich protein	5	-0.0801897	0.907659	0.954197
SCO1895	SCO1895, putative dihydropicolinate synthase	2	0.339599	0.638479	0.901321
SCO1895	SCO1895, putative dihydropicolinate synthase	5	-0.138838	0.846265	0.923546
SCO1896	SCO1896, conserved hypothetical protein	2	0.697433	0.0493262	0.358202
SCO1896	SCO1896, conserved hypothetical protein	5	-0.411357	0.228815	0.434657
SCO1897	SCO1897, putative transcriptional regulator	2	0.346191	0.0497773	0.358805
SCO1897	SCO1897, putative transcriptional regulator	5	-0.509293	0.00682047	0.0591586
SCO1898	SCO1898, putative substrate binding protein	2	0.610914	0.171922	0.599808
SCO1898	SCO1898, putative substrate binding protein	5	-1.76555	0.00105559	0.0229417
SCO1899	SCO1899, putative integral membrane sugar transport protein	2	0.367112	0.197757	0.627985
SCO1899	SCO1899, putative integral membrane sugar transport protein	5	-0.310116	0.287154	0.496704
SCO1900	SCO1900, putative integral membrane sugar transport protein	2	0.189646	0.443975	0.814775
SCO1900	SCO1900, putative integral membrane sugar transport protein	5	-0.683518	0.0147173	0.0887721
SCO1901	SCO1901, putative zinc-binding dehydrogenase	2	0.0586539	0.863071	0.965519
SCO1901	SCO1901, putative zinc-binding dehydrogenase	5	-0.485406	0.171943	0.365423
SCO1902	SCO1902, hypothetical hydrophilic protein	2	-0.248263	0.476184	0.829538
SCO1902	SCO1902, hypothetical hydrophilic protein	5	-0.699035	0.0640521	0.201941
SCO1903	SCO1903, putative transport associated protein	2	-0.201869	0.656551	0.910379
SCO1903	SCO1903, putative transport associated protein	5	-0.576683	0.216048	0.420109
SCO1904	SCO1904, putative transcriptional regulator	2	-0.135844	0.734861	0.932199
SCO1904	SCO1904, putative transcriptional regulator	5	0.185395	0.644824	0.798803
SCO1905	SCO1905, hypothetical protein	2	-0.318284	0.576087	0.876359
SCO1905	SCO1905, hypothetical protein	5	-0.577114	0.318346	0.528548
SCO1906	SCO1906, putative secreted protein	2	-0.245273	0.282954	0.709199
SCO1906	SCO1906, putative secreted protein	5	0.407408	0.0866812	0.241419
SCO1907	SCO1907, conserved hypothetical protein	2	-0.3713	0.0299056	0.293516
SCO1907	SCO1907, conserved hypothetical protein	5	0.333555	0.0477479	0.170233
SCO1908	SCO1908, putative large secreted protein	2	0.983232	0.0128305	0.203217
SCO1908	SCO1908, putative large secreted protein	5	-0.546949	0.134047	0.314103
SCO1909	SCO1909, hypothetical protein	2	1.32451	0.00942783	0.172954
SCO1909	SCO1909, hypothetical protein	5	-1.23526	0.0138219	0.0853221
SCO1910	SCO1910, putative alanine-rich protein	2	-0.707727	0.0258793	0.27895
SCO1910	SCO1910, putative alanine-rich protein	5	-0.586828	0.0591649	0.192817
SCO1911	SCO1911, putative integral membrane protein	2	-0.80634	0.0217528	0.259476
SCO1911	SCO1911, putative integral membrane protein	5	-0.625525	0.0663598	0.206122
SCO1912	SCO1912, putative dihydrodipicolinate synthase	2	0.121817	0.6057	0.890005
SCO1912	SCO1912, putative dihydrodipicolinate synthase	5	0.578152	0.0258735	0.119684
SCO1913	SCO1913, putative small membrane protein	2	0.203587	0.605508	0.890005
SCO1913	SCO1913, putative small membrane protein	5	0.659576	0.114222	0.285983
SCO1914	SCO1914, hypothetical protein	2	-0.095239	0.800536	0.950729
SCO1914	SCO1914, hypothetical protein	5	-0.238773	0.556961	0.736954
SCO1915	SCO1915, hypothetical protein	2	-0.383215	0.0594029	0.379276
SCO1915	SCO1915, hypothetical protein	5	0.0647457	0.736503	0.859449
SCO1916	SCO1916, putative transferase	2	-0.0509374	0.897581	0.970344
SCO1916	SCO1916, putative transferase	5	0.699105	0.0947991	0.254415
SCO1917	SCO1917, conserved hypothetical protein	2	0.111696	0.447044	0.815892
SCO1917	SCO1917, conserved hypothetical protein	5	-0.198025	0.188386	0.386884
SCO1918	SCO1918, putative integral membrane protein	2	0.262718	0.166134	0.589618
SCO1918	SCO1918, putative integral membrane protein	5	0.106441	0.565449	0.742686
SCO1919	SCO1919, conserved hypothetical protein	2	-0.135886	0.611387	0.891824
SCO1919	SCO1919, conserved hypothetical protein	5	0.350563	0.20106	0.402378
SCO1920	SCO1920, conserved hypothetical protein	2	-0.187155	0.483688	0.830491
SCO1920	SCO1920, conserved hypothetical protein	5	0.400822	0.145455	0.330156
SCO1921	SCO1921, putative aminotransferase	2	-0.116944	0.696149	0.921216
SCO1921	SCO1921, putative aminotransferase	5	0.216434	0.472726	0.670801
SCO1922	SCO1922, putative ABC transporter ATP-binding subunit	2	-0.101754	0.774264	0.943786
SCO1922	SCO1922, putative ABC transporter ATP-binding subunit	5	0.202798	0.569237	0.745002
SCO1923	SCO1923, putative dioxygenase ferredoxin subunit	2	-0.102545	0.782614	0.945401
SCO1923	SCO1923, putative dioxygenase ferredoxin subunit	5	0.447494	0.239975	0.447483
SCO1924	SCO1924, conserved hypothetical protein	2	-0.0120948	0.974	0.992593
SCO1924	SCO1924, conserved hypothetical protein	5	0.0833784	0.822356	0.9103
SCO1925	SCO1925, conserved hypothetical protein	2	-0.193793	0.6672	0.914328
SCO1925	SCO1925, conserved hypothetical protein	5	-0.177067	0.69418	0.831038
SCO1926	SCO1926, putative DNA-binding protein	2	0.927165	0.09483	0.46816
SCO1926	SCO1926, putative DNA-binding protein	5	0.288912	0.583497	0.756098
SCO1927	SCO1927, putative aminoglycoside acetyltransferase	2	-0.177549	0.716877	0.926656
SCO1927	SCO1927, putative aminoglycoside acetyltransferase	5	0.00839641	0.986353	0.992449
SCO1928	SCO1928, putative ABC transporter, ATP-binding subunit	2	-0.21374	0.553657	0.863892
SCO1928	SCO1928, putative ABC transporter, ATP-binding subunit	5	0.76186	0.0487782	0.171875
SCO1929	SCO1929, putative integral membrane transport protein	2	-0.274912	0.455135	0.819578
SCO1929	SCO1929, putative integral membrane transport protein	5	1.0436	0.0116748	0.0780502
SCO1930	SCO1930, putative integral membrane transport protein	2	-0.362012	0.391352	0.779214
SCO1930	SCO1930, putative integral membrane transport protein	5	0.495275	0.246743	0.455001
SCO1931	SCO1931, hypothetical protein	2	-0.578176	0.0383988	0.328507
SCO1931	SCO1931, hypothetical protein	5	0.26027	0.322443	0.532072
SCO1932	SCO1932, conserved hypothetical protein	2	0.0904305	0.729075	0.930288
SCO1932	SCO1932, conserved hypothetical protein	5	0.555241	0.0487804	0.171875
SCO1933	SCO1933, hypothetical protein	2	0.53118	0.0300523	0.294309
SCO1933	SCO1933, hypothetical protein	5	0.476889	0.0481234	0.171177
SCO1934	SCO1934, putative cytochrome oxidase assembly factor	2	-0.581911	0.243591	0.682049
SCO1934	SCO1934, putative cytochrome oxidase assembly factor	5	1.23929	0.0221474	0.110384
SCO1935	SCO1935, transketolase A	2	-0.292846	0.31399	0.727441
SCO1935	SCO1935, transketolase A	5	0.185069	0.520002	0.710581
SCO1936	SCO1936, putative transaldolase	2	-0.308107	0.307024	0.724491
SCO1936	SCO1936, putative transaldolase	5	0.0768589	0.795281	0.894693
SCO1937	SCO1937, putative glucose-6-phosphate 1-dehydrogenase	2	-0.305916	0.282656	0.709162
SCO1937	SCO1937, putative glucose-6-phosphate 1-dehydrogenase	5	0.126708	0.650768	0.802929
SCO1938	SCO1938, hypothetical protein	2	-0.0980494	0.706121	0.924344
SCO1938	SCO1938, hypothetical protein	5	0.414336	0.126172	0.302372
SCO1939	SCO1939, putative 6-phosphogluconolactonase	2	-0.0884328	0.706544	0.924344
SCO1939	SCO1939, putative 6-phosphogluconolactonase	5	0.571174	0.0262644	0.120137
SCO1940	SCO1940, putative secreted protein	2	-0.270892	0.485988	0.830897
SCO1940	SCO1940, putative secreted protein	5	0.817046	0.0515227	0.178022
SCO1941	SCO1941, putative integral membrane protein	2	-0.187774	0.698206	0.922326
SCO1941	SCO1941, putative integral membrane protein	5	1.24688	0.0222845	0.110449
SCO1942	SCO1942, glucose-6-phosphate isomerase	2	-0.386431	0.0360008	0.31833
SCO1942	SCO1942, glucose-6-phosphate isomerase	5	-0.0759553	0.656316	0.806857
SCO1943	SCO1943, putative electron transport protein	2	-0.0951777	0.764213	0.941148
SCO1943	SCO1943, putative electron transport protein	5	-0.516424	0.119102	0.292882
SCO1944	SCO1944, protein-export membrane protein	2	-0.534488	0.0392512	0.328776
SCO1944	SCO1944, protein-export membrane protein	5	0.697602	0.010248	0.0732295
SCO1945	SCO1945, triosephosphate isomerase	2	-0.566302	0.175068	0.603143
SCO1945	SCO1945, triosephosphate isomerase	5	0.655288	0.121092	0.29524
SCO1946	SCO1946, phosphoglycerate kinase	2	-0.614456	0.0799205	0.435748
SCO1946	SCO1946, phosphoglycerate kinase	5	0.399736	0.2403	0.447634
SCO1947	SCO1947, glyceraldehyde-3-phosphate dehydrogenase	2	-0.73767	0.0143654	0.213027
SCO1947	SCO1947, glyceraldehyde-3-phosphate dehydrogenase	5	0.273029	0.318882	0.529101
SCO1948	SCO1948, putative zinc-binding carboxypeptidase	2	0.460798	0.0292485	0.293048
SCO1948	SCO1948, putative zinc-binding carboxypeptidase	5	-0.744515	0.00154868	0.0278869
SCO1949	SCO1949, small hypothetical protein	2	-0.202695	0.148662	0.557216
SCO1949	SCO1949, small hypothetical protein	5	0.512213	0.00176822	0.0298459
SCO1950	SCO1950, hypothetical protein	2	-0.116468	0.371335	0.768519
SCO1950	SCO1950, hypothetical protein	5	0.441104	0.00341121	0.041881
SCO1951	SCO1951, conserved hypothetical protein	2	-0.132085	0.503434	0.839415
SCO1951	SCO1951, conserved hypothetical protein	5	0.311109	0.127805	0.30535
SCO1952	SCO1952, conserved hypothetical protein	2	-0.161196	0.593179	0.885688
SCO1952	SCO1952, conserved hypothetical protein	5	-0.0025771	0.993151	0.995762
SCO1953	SCO1953, ABC excision nuclease subunit C	2	-0.217901	0.491119	0.833124
SCO1953	SCO1953, ABC excision nuclease subunit C	5	0.483338	0.139234	0.320972
SCO1954	SCO1954, hypothetical protein	2	-0.19023	0.662528	0.912684
SCO1954	SCO1954, hypothetical protein	5	0.70691	0.122209	0.296566
SCO1955	SCO1955, putative iron sulphur binding protein	2	-0.265483	0.582133	0.879143
SCO1955	SCO1955, putative iron sulphur binding protein	5	0.653635	0.195122	0.395149
SCO1956	SCO1956, putative transcriptional regulator (lacI family)	2	-0.181409	0.493078	0.834374
SCO1956	SCO1956, putative transcriptional regulator (lacI family)	5	0.653225	0.0237612	0.114484
SCO1957	SCO1957, putative fructokinase	2	-0.183869	0.347898	0.752928
SCO1957	SCO1957, putative fructokinase	5	0.735628	0.00159541	0.0282724
SCO1958	SCO1958, ABC excision nuclease subunit A	2	-0.320397	0.0647514	0.393187
SCO1958	SCO1958, ABC excision nuclease subunit A	5	0.244319	0.149013	0.335022
SCO1959	SCO1959, hypothetical protein	2	0.0227279	0.904136	0.972183
SCO1959	SCO1959, hypothetical protein	5	0.0846667	0.654785	0.806317
SCO1960	SCO1960, putative hydrolase	2	-0.329908	0.0182419	0.241219
SCO1960	SCO1960, putative hydrolase	5	0.100901	0.429574	0.635701
SCO1961	SCO1961, dehydroquinate dehydratase	2	-0.473963	0.0396401	0.32891
SCO1961	SCO1961, dehydroquinate dehydratase	5	-0.0174307	0.935004	0.968848
SCO1962	SCO1962, ionic transporter	2	-0.276911	0.324557	0.734697
SCO1962	SCO1962, ionic transporter	5	-1.37976	0.000181	0.0103082
SCO1963	SCO1963, putative integral membrane export protein	2	-0.0239569	0.943056	0.983845
SCO1963	SCO1963, putative integral membrane export protein	5	-0.806992	0.0283342	0.125386
SCO1964	SCO1964, putative export associated protein	2	-0.0898783	0.731454	0.931755
SCO1964	SCO1964, putative export associated protein	5	0.173747	0.509638	0.7019
SCO1965	SCO1965, putative export associated protein	2	0.0295397	0.882884	0.969223
SCO1965	SCO1965, putative export associated protein	5	0.0430342	0.830151	0.914531
SCO1966	SCO1966, ABC excision nuclease subunit B	2	-0.0435232	0.934702	0.981327
SCO1966	SCO1966, ABC excision nuclease subunit B	5	-0.431293	0.42273	0.628785
SCO1967	SCO1967, putative integral membrane protein	2	-0.0480806	0.824615	0.956088
SCO1967	SCO1967, putative integral membrane protein	5	0.238446	0.283354	0.492798
SCO1968	SCO1968, putative secreted hydrolase	2	-0.00861646	0.979748	0.995404
SCO1968	SCO1968, putative secreted hydrolase	5	-1.20316	0.00280562	0.037384
SCO1969	SCO1969, putative DNA-methyltransferase	2	0.107381	0.665145	0.91377
SCO1969	SCO1969, putative DNA-methyltransferase	5	-0.0198761	0.935919	0.969075
SCO1970	SCO1970, putative dioxygenase	2	-0.148737	0.384557	0.776247
SCO1970	SCO1970, putative dioxygenase	5	0.103219	0.544058	0.727925
SCO1971	SCO1971, conserved hypothetical protein	2	0.0560867	0.837814	0.959062
SCO1971	SCO1971, conserved hypothetical protein	5	0.0656111	0.811447	0.903853
SCO1972	SCO1972, putative sugar kinase	2	0.856753	0.0251271	0.27533
SCO1972	SCO1972, putative sugar kinase	5	0.744311	0.0477449	0.170233
SCO1973	SCO1973, conserved hypothetical protein	2	0.125434	0.577842	0.876359
SCO1973	SCO1973, conserved hypothetical protein	5	-0.0660028	0.7691	0.878681
SCO1974	Pseudogene, SCO1974, pseudogene, putative metal-transport protein	2	-0.101573	0.634248	0.900308
SCO1974	Pseudogene, SCO1974, pseudogene, putative metal-transport protein	5	0.015033	0.943621	0.972889
SCO1975	SCO1975, hypothetical protein SC3C9.10c	2	-0.0951473	0.590963	0.884238
SCO1975	SCO1975, hypothetical protein SC3C9.10c	5	-0.15858	0.37444	0.584431
SCO1976	SCO1976, putative integral membrane protein	2	0.0667653	0.71547	0.925889
SCO1976	SCO1976, putative integral membrane protein	5	-0.0560143	0.759414	0.873025
SCO1977	SCO1977, putative glutamate synthase small subunit	2	-0.0138428	0.945695	0.983871
SCO1977	SCO1977, putative glutamate synthase small subunit	5	-0.127033	0.534687	0.721989
SCO1978	SCO1978, putative AbaA-like protein	2	0.264102	0.251963	0.686695
SCO1978	SCO1978, putative AbaA-like protein	5	-0.525676	0.0312378	0.132893
SCO1979	SCO1979, putative DNA-binding protein	2	0.331481	0.121927	0.515339
SCO1979	SCO1979, putative DNA-binding protein	5	0.142964	0.489526	0.684495
SCO1980	SCO1980, hypothetical protein	2	0.678323	0.157753	0.573414
SCO1980	SCO1980, hypothetical protein	5	0.0841332	0.855462	0.927231
SCO1981	SCO1981, conserved hypothetical protein	2	0.304957	0.244836	0.682049
SCO1981	SCO1981, conserved hypothetical protein	5	0.138643	0.590053	0.760432
SCO1982	SCO1982, hypothetical protein	2	0.349744	0.119959	0.511982
SCO1982	SCO1982, hypothetical protein	5	0.203233	0.3531	0.564542
SCO1983	SCO1983, conserved hypothetical protein	2	0.314102	0.135463	0.540674
SCO1983	SCO1983, conserved hypothetical protein	5	-0.170576	0.407437	0.615271
SCO1984	SCO1984, putative hydrolase	2	0.338562	0.255257	0.690405
SCO1984	SCO1984, putative hydrolase	5	-1.25425	0.000661	0.0185051
SCO1985	SCO1985, putative integral membrane protein	2	-0.156612	0.529462	0.850702
SCO1985	SCO1985, putative integral membrane protein	5	-0.52096	0.0500954	0.174938
SCO1986	SCO1986, hypothetical protein	2	-0.626343	0.191549	0.622249
SCO1986	SCO1986, hypothetical protein	5	-0.987588	0.0511619	0.177365
SCO1987	SCO1987, conserved hypothetical protein	2	-0.631272	0.324262	0.734525
SCO1987	SCO1987, conserved hypothetical protein	5	0.257452	0.685938	0.826107
SCO1988	SCO1988, hypothetical protein	2	-0.654907	0.286502	0.712037
SCO1988	SCO1988, hypothetical protein	5	0.0830924	0.89076	0.946214
SCO1989	SCO1989, putative aminopeptidase	2	-0.260229	0.315517	0.72858
SCO1989	SCO1989, putative aminopeptidase	5	-0.59732	0.0316737	0.133666
SCO1990	SCO1990, conserved hypothetical protein	2	0.186507	0.670284	0.915317
SCO1990	SCO1990, conserved hypothetical protein	5	-0.180007	0.680805	0.82298
SCO1991	SCO1991, hypothetical protein	2	0.0446699	0.797008	0.950353
SCO1991	SCO1991, hypothetical protein	5	0.240939	0.178736	0.374283
SCO1992	SCO1992, putative integral membrane protein	2	-0.109366	0.685155	0.919614
SCO1992	SCO1992, putative integral membrane protein	5	-0.156319	0.563454	0.741312
SCO1993	SCO1993, hypothetical protein	2	-0.0475182	0.814343	0.953948
SCO1993	SCO1993, hypothetical protein	5	-0.62068	0.0072337	0.0614006
SCO1994	SCO1994, putative integral membrane protein	2	0.322743	0.545005	0.860348
SCO1994	SCO1994, putative integral membrane protein	5	-0.157788	0.765943	0.877135
SCO1995	SCO1995, hypothetical protein	2	0.399686	0.478754	0.830003
SCO1995	SCO1995, hypothetical protein	5	-0.0355298	0.949252	0.975849
SCO1996	SCO1996, dephospho-CoA kinase	2	0.0843673	0.709052	0.924935
SCO1996	SCO1996, dephospho-CoA kinase	5	-0.0375232	0.867914	0.934458
SCO1997	SCO1997, conserved hypothetical protein	2	0.160993	0.734104	0.932199
SCO1997	SCO1997, conserved hypothetical protein	5	-0.0619641	0.895765	0.947922
SCO1998	SCO1998, 30S ribosomal protein S1	2	-0.411406	0.0367671	0.322612
SCO1998	SCO1998, 30S ribosomal protein S1	5	0.459606	0.0218113	0.109126
SCO1999	SCO1999, hypothetical protein	2	-0.370349	0.0509365	0.36221
SCO1999	SCO1999, hypothetical protein	5	0.771861	0.00054	0.0167607
SCO2000	SCO2000, putative ATP-binding RNA helicase	2	-0.248522	0.250983	0.685524
SCO2000	SCO2000, putative ATP-binding RNA helicase	5	0.229267	0.288089	0.498031
SCO2001	SCO2001, putative secreted protein	2	-0.0317376	0.945353	0.983871
SCO2001	SCO2001, putative secreted protein	5	0.467262	0.323066	0.532538
SCO2002	SCO2002, hypothetical protein	2	-0.0691028	0.825422	0.956088
SCO2002	SCO2002, hypothetical protein	5	0.667964	0.0563968	0.187231
SCO2003	SCO2003, DNA polymerase I	2	-0.18738	0.256294	0.692099
SCO2003	SCO2003, DNA polymerase I	5	0.58419	0.00234017	0.0343254
SCO2004	SCO2004, putative formate dehydrogenase	2	-0.309325	0.183875	0.613141
SCO2004	SCO2004, putative formate dehydrogenase	5	0.229837	0.316587	0.526887
SCO2005	SCO2005, conserved hypothetical protein	2	-0.246569	0.232965	0.669347
SCO2005	SCO2005, conserved hypothetical protein	5	0.327634	0.119953	0.293719
SCO2006	SCO2006, hypothetical protein	2	0.209702	0.319016	0.732278
SCO2006	SCO2006, hypothetical protein	5	-0.310821	0.14796	0.334097
SCO2007	SCO2007, hypothetical protein	2	0.345502	0.104929	0.490113
SCO2007	SCO2007, hypothetical protein	5	-0.120284	0.557124	0.736954
SCO2008	SCO2008, putative branched chain amino acid binding protein	2	0.112329	0.847763	0.962415
SCO2008	SCO2008, putative branched chain amino acid binding protein	5	1.48809	0.0228881	0.111586
SCO2009	SCO2009, putative branched chain amino acid transport permease	2	-0.00826071	0.979032	0.995224
SCO2009	SCO2009, putative branched chain amino acid transport permease	5	0.634543	0.0598136	0.19396
SCO2010	SCO2010, putative branched chain amino acid transport permease	2	-0.100713	0.617412	0.89442
SCO2010	SCO2010, putative branched chain amino acid transport permease	5	0.337688	0.109528	0.277999
SCO2011	SCO2011, putative branched chain amino acid transport ATP-binding protein	2	0.123502	0.707786	0.924665
SCO2011	SCO2011, putative branched chain amino acid transport ATP-binding protein	5	0.763368	0.0327983	0.136267
SCO2012	SCO2012, putative branched chain amino acid transport ATP-binding protein	2	-0.396532	0.352303	0.755263
SCO2012	SCO2012, putative branched chain amino acid transport ATP-binding protein	5	1.13532	0.0163924	0.0933717
SCO2013	SCO2013, putative two-component system response regulator	2	-0.53994	0.00109223	0.0596095
SCO2013	SCO2013, putative two-component system response regulator	5	0.808302	2.48e-05	0.00386931
SCO2014	SCO2014, pyruvate kinase	2	-0.516524	0.00777013	0.158547
SCO2014	SCO2014, pyruvate kinase	5	0.862893	0.000134	0.00903417
SCO2015	SCO2015, putative nucleotidase	2	0.663702	0.0158173	0.221727
SCO2015	SCO2015, putative nucleotidase	5	0.138997	0.58166	0.755346
SCO2016	SCO2016, putative monooxygenase	2	0.395163	0.120816	0.512893
SCO2016	SCO2016, putative monooxygenase	5	-0.712074	0.0139042	0.0856173
SCO2017	SCO2017, putative amino acid decarboxylase	2	0.0507114	0.887577	0.969223
SCO2017	SCO2017, putative amino acid decarboxylase	5	0.601358	0.121884	0.295999
SCO2018	SCO2018, putative aminopeptidase	2	0.0911771	0.793277	0.949484
SCO2018	SCO2018, putative aminopeptidase	5	-0.296922	0.399772	0.607942
SCO2019	SCO2019, putative chorismate mutase	2	-0.333413	0.671786	0.915778
SCO2019	SCO2019, putative chorismate mutase	5	1.59807	0.06616	0.205859
SCO2020	SCO2020, hypothetical protein	2	-0.0379878	0.92513	0.978467
SCO2020	SCO2020, hypothetical protein	5	-0.133625	0.741134	0.86254
SCO2021	SCO2021, hypothetical protein	2	-0.369929	0.111953	0.502679
SCO2021	SCO2021, hypothetical protein	5	-0.171649	0.44456	0.649026
SCO2022	SCO2022, conserved hypothetical protein	2	-0.519531	0.0757038	0.42477
SCO2022	SCO2022, conserved hypothetical protein	5	0.806224	0.0101311	0.0729048
SCO2023	SCO2023, putative membrane protein	2	-0.372432	0.57543	0.876359
SCO2023	SCO2023, putative membrane protein	5	1.68842	0.0248589	0.116961
SCO2024	SCO2024, putative chitosanase (putative secreted protein)	2	-0.163285	0.71119	0.924935
SCO2024	SCO2024, putative chitosanase (putative secreted protein)	5	1.21862	0.0155272	0.0911279
SCO2025	SCO2025, putative glutamate synthase small subunit	2	-0.243024	0.524009	0.849922
SCO2025	SCO2025, putative glutamate synthase small subunit	5	0.0721028	0.849093	0.924453
SCO2026	SCO2026, putative glutamate synthase large subunit	2	0.0895807	0.853214	0.964454
SCO2026	SCO2026, putative glutamate synthase large subunit	5	-0.967599	0.0625554	0.19962
SCO2027	SCO2027, putative membrane protein	2	0.2487	0.808725	0.952935
SCO2027	SCO2027, putative membrane protein	5	-0.0578176	0.955036	0.978192
SCO2028	SCO2028, putative membrane protein	2	0.536696	0.107255	0.494806
SCO2028	SCO2028, putative membrane protein	5	-0.0903549	0.780483	0.886148
SCO2029	SCO2029, putative secreted protein	2	0.442414	0.0917242	0.462467
SCO2029	SCO2029, putative secreted protein	5	-0.388971	0.151584	0.338175
SCO2030	SCO2030, hypothetical protein	2	0.407458	0.349966	0.75427
SCO2030	SCO2030, hypothetical protein	5	-0.614846	0.188417	0.386884
SCO2031	SCO2031, hypothetical protein	2	0.322156	0.152922	0.563825
SCO2031	SCO2031, hypothetical protein	5	0.0270914	0.906086	0.953421
SCO2032	SCO2032, hypothetical protein	2	0.306378	0.312323	0.72699
SCO2032	SCO2032, hypothetical protein	5	0.00786663	0.979531	0.988429
SCO2033	SCO2033, putative citrate lyase beta chain	2	0.188928	0.581749	0.878865
SCO2033	SCO2033, putative citrate lyase beta chain	5	0.0719476	0.841271	0.921477
SCO2034	SCO2034, putative prolipoprotein diacyleglyceryl transferase	2	-0.513283	0.0519571	0.364492
SCO2034	SCO2034, putative prolipoprotein diacyleglyceryl transferase	5	1.29932	9.9e-05	0.00805616
SCO2035	SCO2035, putative membrane protein	2	-0.253904	0.639647	0.901992
SCO2035	SCO2035, putative membrane protein	5	0.667716	0.235118	0.442226
SCO2036	SCO2036, tryptophan synthase alpha subunit	2	-0.732176	0.258177	0.692895
SCO2036	SCO2036, tryptophan synthase alpha subunit	5	1.8581	0.0114444	0.0777043
SCO2037	SCO2037, tryptophan synthase beta subunit	2	-0.767669	0.156309	0.570714
SCO2037	SCO2037, tryptophan synthase beta subunit	5	1.68445	0.00611966	0.0558705
SCO2038	SCO2038, hypothetical protein	2	-0.393537	0.0857669	0.449556
SCO2038	SCO2038, hypothetical protein	5	0.486311	0.0386995	0.149573
SCO2039	SCO2039, indoleglycerol phosphate synthase	2	-0.458092	0.119822	0.511977
SCO2039	SCO2039, indoleglycerol phosphate synthase	5	0.265087	0.35409	0.565777
SCO2040	SCO2040, putative membrane protein	2	-0.243195	0.199235	0.629501
SCO2040	SCO2040, putative membrane protein	5	0.239222	0.206962	0.410094
SCO2041	SCO2041, putative membrane protein	2	-0.262581	0.298449	0.719203
SCO2041	SCO2041, putative membrane protein	5	0.0434237	0.860862	0.930646
SCO2042	SCO2042, putative membrane protein	2	-0.348834	0.113455	0.504353
SCO2042	SCO2042, putative membrane protein	5	0.236534	0.272231	0.480845
SCO2043	SCO2043, putative anthranilate synthase component I	2	-0.201986	0.399676	0.783965
SCO2043	SCO2043, putative anthranilate synthase component I	5	0.0708894	0.766115	0.877135
SCO2044	SCO2044, putative phosphoribosyl-AMP cyclohydrolase	2	-0.115618	0.536233	0.854889
SCO2044	SCO2044, putative phosphoribosyl-AMP cyclohydrolase	5	-0.228883	0.232412	0.438837
SCO2045	SCO2045, conserved hypothetical protein	2	-0.165693	0.535668	0.854889
SCO2045	SCO2045, conserved hypothetical protein	5	0.286945	0.28987	0.50011
SCO2046	SCO2046, putative integral membrane efflux protein	2	-0.269663	0.180476	0.610364
SCO2046	SCO2046, putative integral membrane efflux protein	5	0.417504	0.0464158	0.167624
SCO2047	SCO2047, putative DNA-binding protein	2	0.0429613	0.871016	0.969114
SCO2047	SCO2047, putative DNA-binding protein	5	0.551145	0.0533386	0.181078
SCO2048	SCO2048, putative hisF, cyclase	2	-0.14665	0.572769	0.87565
SCO2048	SCO2048, putative hisF, cyclase	5	0.450497	0.097559	0.258433
SCO2049	SCO2049, conserved hypothetical protein	2	-0.235836	0.38853	0.776761
SCO2049	SCO2049, conserved hypothetical protein	5	0.32806	0.23586	0.442982
SCO2050	SCO2050, phosphoribosylformimino-5-aminoimidazole carboxamide ribotide isomerase	2	-0.171538	0.535547	0.854889
SCO2050	SCO2050, phosphoribosylformimino-5-aminoimidazole carboxamide ribotide isomerase	5	0.626271	0.035989	0.144233
SCO2051	SCO2051, hisH, amidotransferase	2	-0.296246	0.258184	0.692895
SCO2051	SCO2051, hisH, amidotransferase	5	0.697835	0.0148792	0.0891726
SCO2052	SCO2052, imidazoleglycerol-phosphate dehydratase	2	-0.332118	0.313637	0.727441
SCO2052	SCO2052, imidazoleglycerol-phosphate dehydratase	5	0.177768	0.584605	0.757032
SCO2053	SCO2053, histidinol-phosphate aminotransferase	2	-0.348437	0.351049	0.754873
SCO2053	SCO2053, histidinol-phosphate aminotransferase	5	0.4271	0.256712	0.46483
SCO2054	SCO2054, histidinol dehydrogenase	2	-0.390391	0.291344	0.71504
SCO2054	SCO2054, histidinol dehydrogenase	5	0.214186	0.556886	0.736954
SCO2055	SCO2055, hypothetical protein	2	0.44291	0.441052	0.812546
SCO2055	SCO2055, hypothetical protein	5	-2.25193	0.00152672	0.0277568
SCO2056	SCO2056, hypothetical protein	2	-0.16619	0.35236	0.755263
SCO2056	SCO2056, hypothetical protein	5	-0.334628	0.0760906	0.223132
SCO2057	SCO2057, hypothetical protein	2	-0.329103	0.509764	0.841804
SCO2057	SCO2057, hypothetical protein	5	1.43872	0.0116751	0.0780502
SCO2058	SCO2058, putative transcriptional regulatory protein	2	-0.270111	0.662196	0.912387
SCO2058	SCO2058, putative transcriptional regulatory protein	5	1.72736	0.0150544	0.0896041
SCO2059	SCO2059, putative membrane protein	2	-0.201583	0.646778	0.905175
SCO2059	SCO2059, putative membrane protein	5	0.869126	0.064335	0.202333
SCO2060	SCO2060, putative integral membrane transport protein	2	-0.420141	0.611411	0.891824
SCO2060	SCO2060, putative integral membrane transport protein	5	2.26666	0.0179942	0.0977995
SCO2061	SCO2061, putative ABC transport ATP-binding subunit	2	-0.59398	0.36638	0.765748
SCO2061	SCO2061, putative ABC transport ATP-binding subunit	5	1.74226	0.018171	0.0982741
SCO2062	SCO2062, hypothetical protein	2	0.412068	0.207401	0.639349
SCO2062	SCO2062, hypothetical protein	5	-0.41396	0.20537	0.407766
SCO2063	SCO2063, putative small hydrophilic protein	2	-0.635781	0.112913	0.503632
SCO2063	SCO2063, putative small hydrophilic protein	5	0.533604	0.230781	0.436946
SCO2064	SCO2064, DNA polymerase III alpha chain	2	-0.445485	0.0754299	0.42409
SCO2064	SCO2064, DNA polymerase III alpha chain	5	0.604392	0.0207876	0.105917
SCO2065	SCO2065, conserved hypothetical protein	2	-0.00947319	0.964516	0.989606
SCO2065	SCO2065, conserved hypothetical protein	5	-0.234581	0.280395	0.489236
SCO2066	SCO2066, putative membrane protein	2	0.219826	0.658012	0.910468
SCO2066	SCO2066, putative membrane protein	5	-0.299268	0.548032	0.73074
SCO2067	SCO2067, putative membrane protein	2	0.193624	0.786636	0.94661
SCO2067	SCO2067, putative membrane protein	5	-0.43369	0.547018	0.730011
SCO2068	SCO2068, putative secreted alkaline phosphatase	2	-0.438382	0.148986	0.557355
SCO2068	SCO2068, putative secreted alkaline phosphatase	5	0.414198	0.17206	0.36543
SCO2069	SCO2069, conserved hypothetical protein	2	-0.341791	0.176523	0.605843
SCO2069	SCO2069, conserved hypothetical protein	5	-0.153734	0.532576	0.720332
SCO2070	SCO2070, putative membrane protein	2	-0.126911	0.713566	0.92541
SCO2070	SCO2070, putative membrane protein	5	0.154547	0.655373	0.806573
SCO2071	SCO2071, putative Na+/H+ antiporter	2	-0.19311	0.700745	0.923623
SCO2071	SCO2071, putative Na+/H+ antiporter	5	0.451373	0.37505	0.584566
SCO2072	SCO2072, hypothetical protein	2	-0.314157	0.439983	0.812038
SCO2072	SCO2072, hypothetical protein	5	0.729455	0.0887375	0.245385
SCO2073	SCO2073, putative ribosomal large subunit pseudouridine synthase	2	-0.193948	0.432607	0.80515
SCO2073	SCO2073, putative ribosomal large subunit pseudouridine synthase	5	0.634363	0.0192819	0.101473
SCO2074	SCO2074, putative signal peptidase	2	0.00787962	0.955778	0.986439
SCO2074	SCO2074, putative signal peptidase	5	0.350603	0.0244717	0.116048
SCO2075	SCO2075, putative DNA-binding protein	2	1.04017	0.000508	0.0367934
SCO2075	SCO2075, putative DNA-binding protein	5	-0.998813	0.000713	0.0189517
SCO2076	SCO2076, putative isoleucyl-tRNA synthetase	2	0.0556767	0.754171	0.936138
SCO2076	SCO2076, putative isoleucyl-tRNA synthetase	5	0.811538	0.000353	0.0139978
SCO2077	SCO2077, hypothetical protein	2	-0.239945	0.200073	0.630728
SCO2077	SCO2077, hypothetical protein	5	0.404563	0.0394772	0.151307
SCO2078	SCO2078, putative membrane protein	2	-0.325599	0.179768	0.609249
SCO2078	SCO2078, putative membrane protein	5	0.447673	0.0724948	0.216404
SCO2079	SCO2079, conserved hypothetical protein	2	0.0143666	0.932817	0.980926
SCO2079	SCO2079, conserved hypothetical protein	5	0.360556	0.0486817	0.171785
SCO2080	SCO2080, conserved hypothetical protein	2	-0.0201375	0.93106	0.980028
SCO2080	SCO2080, conserved hypothetical protein	5	0.388504	0.111405	0.281092
SCO2081	SCO2081, conserved hypothetical protein	2	-0.111625	0.496855	0.836115
SCO2081	SCO2081, conserved hypothetical protein	5	0.767017	0.00027	0.0122438
SCO2082	SCO2082, cell division protein	2	-0.312571	0.134801	0.539136
SCO2082	SCO2082, cell division protein	5	0.38453	0.0710706	0.214099
SCO2083	SCO2083, sporulation protein	2	-0.305127	0.432122	0.804439
SCO2083	SCO2083, sporulation protein	5	0.967318	0.0235775	0.114092
SCO2084	SCO2084, putative UDP-N-acetylglucosamine-N-acetylmuramyl-(pentapeptide) pyrophosphoryl-undecaprenol N-acetylglucosamine transferase	2	-0.325308	0.369531	0.767688
SCO2084	SCO2084, putative UDP-N-acetylglucosamine-N-acetylmuramyl-(pentapeptide) pyrophosphoryl-undecaprenol N-acetylglucosamine transferase	5	0.799254	0.0395631	0.151535
SCO2085	SCO2085, putative cell division protein	2	-0.0874448	0.827205	0.956563
SCO2085	SCO2085, putative cell division protein	5	0.934708	0.0331864	0.137078
SCO2086	SCO2086, putative UDP-N-acetylmuramoylalanine-D-glutamate ligase	2	-0.161454	0.78802	0.947442
SCO2086	SCO2086, putative UDP-N-acetylmuramoylalanine-D-glutamate ligase	5	2.17807	0.00314654	0.0400492
SCO2087	SCO2087, putative phospho-N-acetylmuramoyl-pentapeptide-transferase	2	-0.370044	0.580709	0.878635
SCO2087	SCO2087, putative phospho-N-acetylmuramoyl-pentapeptide-transferase	5	2.05388	0.00891117	0.0681758
SCO2088	SCO2088, putative UDP-N-acetylmuramoylalanyl-D-glutamyl-2, 6-diaminopimelate-D-alanyl-alanyl ligase	2	-0.249972	0.710737	0.924935
SCO2088	SCO2088, putative UDP-N-acetylmuramoylalanyl-D-glutamyl-2, 6-diaminopimelate-D-alanyl-alanyl ligase	5	1.93493	0.01301	0.0822596
SCO2089	SCO2089, putative UDP-N-acetylmuramoylalanyl-D-glutamate-2,6-diaminopimelate ligase	2	-0.352906	0.637487	0.901029
SCO2089	SCO2089, putative UDP-N-acetylmuramoylalanyl-D-glutamate-2,6-diaminopimelate ligase	5	2.097	0.0156018	0.0912681
SCO2090	SCO2090, cell division protein	2	0.59438	0.298081	0.718983
SCO2090	SCO2090, cell division protein	5	1.06795	0.075955	0.222902
SCO2091	SCO2091, putative membrane protein	2	0.520432	0.408394	0.789199
SCO2091	SCO2091, putative membrane protein	5	1.20253	0.0743815	0.219687
SCO2092	SCO2092, conserved hypothetical protein	2	0.225016	0.636045	0.900977
SCO2092	SCO2092, conserved hypothetical protein	5	1.19219	0.0238989	0.114718
SCO2093	SCO2093, conserved hypothetical protein	2	-0.0451102	0.881873	0.969223
SCO2093	SCO2093, conserved hypothetical protein	5	1.33748	0.00054	0.0167607
SCO2094	SCO2094, putative regulatory protein	2	-0.0521035	0.841934	0.960051
SCO2094	SCO2094, putative regulatory protein	5	0.159324	0.544456	0.728333
SCO2095	SCO2095, putative membrane protein	2	0.117674	0.728667	0.930288
SCO2095	SCO2095, putative membrane protein	5	0.428474	0.218698	0.422685
SCO2096	SCO2096, putative membrane protein	2	0.304245	0.377691	0.772142
SCO2096	SCO2096, putative membrane protein	5	0.143099	0.674784	0.819228
SCO2097	SCO2097, putative membrane protein	2	-0.377918	0.231617	0.667583
SCO2097	SCO2097, putative membrane protein	5	-0.123403	0.689179	0.827586
SCO2098	SCO2098, putative methyltransferase	2	-0.285133	0.248125	0.683077
SCO2098	SCO2098, putative methyltransferase	5	-0.544956	0.0370117	0.146454
SCO2099	SCO2099, hypothetical protein	2	0.524344	0.236342	0.67332
SCO2099	SCO2099, hypothetical protein	5	-1.40778	0.00536543	0.0525443
SCO2100	SCO2100, putative transcriptional regulator	2	0.92812	0.0508227	0.361735
SCO2100	SCO2100, putative transcriptional regulator	5	-1.31437	0.00939118	0.0700787
SCO2101	SCO2101, putative carotenoid dehydrogenase (putative secreted protein)	2	-0.533043	0.0305577	0.296545
SCO2101	SCO2101, putative carotenoid dehydrogenase (putative secreted protein)	5	0.58135	0.0200679	0.103935
SCO2102	SCO2102, putative membrane protein	2	-0.222251	0.147966	0.556369
SCO2102	SCO2102, putative membrane protein	5	-0.0492672	0.739625	0.861683
SCO2103	SCO2103, 5,10-methylenetetrahydrofolate reductase	2	-0.0948544	0.779237	0.944291
SCO2103	SCO2103, 5,10-methylenetetrahydrofolate reductase	5	0.400497	0.24752	0.455682
SCO2104	SCO2104, putative thiamin phosphate pyrophosphorylase	2	-0.126047	0.572974	0.87565
SCO2104	SCO2104, putative thiamin phosphate pyrophosphorylase	5	-0.0386504	0.862163	0.931279
SCO2105	SCO2105, putative transcriptional regulatory protein	2	-0.431834	0.247857	0.683077
SCO2105	SCO2105, putative transcriptional regulatory protein	5	0.00953659	0.979112	0.988429
SCO2106	SCO2106, putative oxidoreductase	2	-0.0221122	0.936466	0.981921
SCO2106	SCO2106, putative oxidoreductase	5	0.277701	0.325782	0.534984
SCO2107	SCO2107, putative oxidoreductase	2	0.0266074	0.91011	0.974717
SCO2107	SCO2107, putative oxidoreductase	5	-0.224146	0.349823	0.560564
SCO2108	SCO2108, hypothetical protein	2	-0.00226108	0.991707	0.997647
SCO2108	SCO2108, hypothetical protein	5	-0.388109	0.096583	0.257223
SCO2109	SCO2109, putative thiazole biosynthesis protein	2	0.076092	0.656296	0.910257
SCO2109	SCO2109, putative thiazole biosynthesis protein	5	-0.511586	0.00876438	0.0677615
SCO2110	SCO2110, putative eukaryotic-type serine/threonine protein kinase	2	-0.199462	0.504712	0.840568
SCO2110	SCO2110, putative eukaryotic-type serine/threonine protein kinase	5	0.896893	0.00823783	0.0656255
SCO2111	SCO2111, putative endonuclease	2	-0.368124	0.00883534	0.169399
SCO2111	SCO2111, putative endonuclease	5	0.257495	0.0525443	0.179935
SCO2112	SCO2112, conserved hypothetical protein	2	-0.151949	0.668528	0.914822
SCO2112	SCO2112, conserved hypothetical protein	5	0.128967	0.716098	0.844725
SCO2113	SCO2113, putative bacterioferritin	2	-0.547687	0.407736	0.789058
SCO2113	SCO2113, putative bacterioferritin	5	-0.709574	0.288147	0.498031
SCO2114	SCO2114, hypothetical protein	2	0.807163	0.211831	0.64465
SCO2114	SCO2114, hypothetical protein	5	0.206196	0.742009	0.863036
SCO2115	SCO2115, putative 2-dehydro-3-deoxyphosphoheptonate aldolase	2	-0.65712	0.00371507	0.114756
SCO2115	SCO2115, putative 2-dehydro-3-deoxyphosphoheptonate aldolase	5	0.228725	0.248056	0.456346
SCO2116	SCO2116, putative secreted protein	2	-0.193113	0.74143	0.932199
SCO2116	SCO2116, putative secreted protein	5	1.09135	0.0808103	0.230992
SCO2117	SCO2117, putative anthranilate synthase	2	-1.38712	0.000392	0.0328536
SCO2117	SCO2117, putative anthranilate synthase	5	0.319901	0.304066	0.514514
SCO2118	SCO2118, putative D-lactate dehydrogenase	2	-1.26442	5.29e-05	0.0147276
SCO2118	SCO2118, putative D-lactate dehydrogenase	5	-0.402977	0.0909598	0.248462
SCO2119	SCO2119, 6-phosphofructokinase	2	-1.00771	0.00497033	0.130891
SCO2119	SCO2119, 6-phosphofructokinase	5	-1.16391	0.00179941	0.0301768
SCO2120	SCO2120, putative two-component system regulator	2	-0.200582	0.177558	0.606752
SCO2120	SCO2120, putative two-component system regulator	5	-0.0662792	0.646576	0.799398
SCO2121	SCO2121, putative two-component system sensor kinase	2	-0.106069	0.499508	0.837523
SCO2121	SCO2121, putative two-component system sensor kinase	5	0.431875	0.0133188	0.0829884
SCO2122	SCO2122, conserved hypothetical protein	2	-0.151211	0.295167	0.717759
SCO2122	SCO2122, conserved hypothetical protein	5	0.464304	0.00472715	0.0500578
SCO2123	SCO2123, putative esterase/lipase	2	-0.267364	0.423877	0.798216
SCO2123	SCO2123, putative esterase/lipase	5	0.00894123	0.978401	0.988009
SCO2124	SCO2124, putative membrane protein	2	-0.110006	0.672481	0.915778
SCO2124	SCO2124, putative membrane protein	5	0.152113	0.559894	0.738596
SCO2125	SCO2125, hypothetical protein	2	-0.256485	0.186446	0.613928
SCO2125	SCO2125, hypothetical protein	5	0.0643574	0.732721	0.856685
SCO2126	SCO2126, glucokinase	2	-0.576531	0.129596	0.527771
SCO2126	SCO2126, glucokinase	5	0.0696007	0.848463	0.924403
SCO2127	SCO2127, hypothetical protein	2	-0.207646	0.710636	0.924935
SCO2127	SCO2127, hypothetical protein	5	-0.26738	0.633319	0.790258
SCO2128	SCO2128, hypothetical protein	2	-0.0667073	0.818527	0.955206
SCO2128	SCO2128, hypothetical protein	5	0.232462	0.43236	0.63825
SCO2129	SCO2129, conserved hypothetical protein	2	-0.175927	0.67204	0.915778
SCO2129	SCO2129, conserved hypothetical protein	5	0.587491	0.172374	0.365664
SCO2130	SCO2130, hypothetical protein	2	-0.214486	0.238458	0.67732
SCO2130	SCO2130, hypothetical protein	5	0.533039	0.00874334	0.0677615
SCO2131	SCO2131, putative long chain fatty acid CoA ligase	2	-0.161172	0.372907	0.769343
SCO2131	SCO2131, putative long chain fatty acid CoA ligase	5	0.78744	0.000491	0.0158581
SCO2132	SCO2132, putative glycosyl transferase	2	-0.379768	0.115566	0.505926
SCO2132	SCO2132, putative glycosyl transferase	5	0.653751	0.0120036	0.0793291
SCO2133	SCO2133, putative integral membrane protein	2	-0.310319	0.447776	0.81666
SCO2133	SCO2133, putative integral membrane protein	5	-0.0311975	0.938487	0.970142
SCO2134	SCO2134, hypothetical protein	2	0.0925047	0.768871	0.941628
SCO2134	SCO2134, hypothetical protein	5	0.220956	0.486148	0.682157
SCO2135	SCO2135, putative secreted protein	2	0.373776	0.328	0.73701
SCO2135	SCO2135, putative secreted protein	5	-0.144348	0.709962	0.840997
SCO2136	SCO2136, putative secreted protein	2	-0.140886	0.529126	0.850702
SCO2136	SCO2136, putative secreted protein	5	0.441762	0.0625064	0.19962
SCO2137	SCO2137, hypothetical protein	2	-0.0470442	0.892151	0.97024
SCO2137	SCO2137, hypothetical protein	5	0.308052	0.381545	0.590099
SCO2138	SCO2138, hypothetical protein	2	-0.108542	0.740066	0.932199
SCO2138	SCO2138, hypothetical protein	5	0.140895	0.666733	0.814369
SCO2139	SCO2139, putative integral membrane protein	2	-0.373056	0.230875	0.66579
SCO2139	SCO2139, putative integral membrane protein	5	0.283177	0.358104	0.56928
SCO2140	SCO2140, putative transcriptional regulator	2	-0.373845	0.252166	0.686695
SCO2140	SCO2140, putative transcriptional regulator	5	0.259591	0.420602	0.627255
SCO2141	SCO2141, putative small secreted hydrophilic protein	2	-0.459584	0.074462	0.42199
SCO2141	SCO2141, putative small secreted hydrophilic protein	5	0.381453	0.132317	0.311898
SCO2142	SCO2142, putative two component sensor kinase	2	0.0576244	0.724449	0.929593
SCO2142	SCO2142, putative two component sensor kinase	5	0.550816	0.00400749	0.0457905
SCO2143	SCO2143, putative two component system response regulator	2	0.276982	0.181909	0.611711
SCO2143	SCO2143, putative two component system response regulator	5	0.169882	0.413631	0.620566
SCO2144	SCO2144, putative integral membrane transporter	2	-0.448744	0.210433	0.643657
SCO2144	SCO2144, putative integral membrane transporter	5	-0.822433	0.0363575	0.14504
SCO2145	SCO2145, putative glycerate kinase	2	-1.10886	0.04437	0.344271
SCO2145	SCO2145, putative glycerate kinase	5	-0.015414	0.976214	0.987204
SCO2146	SCO2146, putative aminotransferase	2	-1.09294	0.0680159	0.404248
SCO2146	SCO2146, putative aminotransferase	5	0.897251	0.132628	0.312383
SCO2147	SCO2147, phosphoribosylanthranilate transferase	2	-0.607292	0.0108487	0.187483
SCO2147	SCO2147, phosphoribosylanthranilate transferase	5	0.358495	0.105559	0.27201
SCO2148	SCO2148, cytochrome B subunit	2	-0.399879	0.566216	0.871204
SCO2148	SCO2148, cytochrome B subunit	5	0.80463	0.258831	0.467043
SCO2149	SCO2149, Rieske iron-sulfur protein	2	-0.429526	0.499602	0.837523
SCO2149	SCO2149, Rieske iron-sulfur protein	5	0.524975	0.411953	0.619004
SCO2150	SCO2150, cytochrome C heme-binding subunit	2	-0.481384	0.442963	0.814361
SCO2150	SCO2150, cytochrome C heme-binding subunit	5	0.863624	0.180384	0.376623
SCO2151	SCO2151, cytochrome c oxidase subunit III	2	-0.492742	0.392916	0.780694
SCO2151	SCO2151, cytochrome c oxidase subunit III	5	1.04991	0.0832047	0.23483
SCO2152	SCO2152, putative response regulator	2	-0.187245	0.404945	0.788572
SCO2152	SCO2152, putative response regulator	5	-0.305433	0.182498	0.379798
SCO2153	SCO2153, putative secreted protein	2	-0.334353	0.263822	0.694666
SCO2153	SCO2153, putative secreted protein	5	0.123238	0.674675	0.819228
SCO2154	SCO2154, putative integral membrane protein	2	-0.550296	0.252546	0.686963
SCO2154	SCO2154, putative integral membrane protein	5	0.97086	0.0547688	0.184094
SCO2155	SCO2155, putative cytochrome c oxidase subunit I	2	-0.628232	0.184834	0.613646
SCO2155	SCO2155, putative cytochrome c oxidase subunit I	5	0.604701	0.200866	0.402196
SCO2156	SCO2156, putative cytochrome c oxidase subunit II	2	-0.442848	0.241202	0.678175
SCO2156	SCO2156, putative cytochrome c oxidase subunit II	5	0.434948	0.249442	0.457389
SCO2157	SCO2157, putative aminotransferase	2	-0.281327	0.0525742	0.365018
SCO2157	SCO2157, putative aminotransferase	5	0.178191	0.201991	0.40362
SCO2158	SCO2158, putative kinase	2	-0.338047	0.0767761	0.427659
SCO2158	SCO2158, putative kinase	5	0.23839	0.199757	0.400796
SCO2159	SCO2159, hypothetical protein	2	-0.336536	0.322821	0.733009
SCO2159	SCO2159, hypothetical protein	5	0.310248	0.360885	0.572188
SCO2160	SCO2160, putative large membrane protein	2	0.55582	0.198213	0.628155
SCO2160	SCO2160, putative large membrane protein	5	-0.900404	0.0466353	0.168107
SCO2161	SCO2161, conserved hypothetical protein	2	-0.5869	0.130276	0.52916
SCO2161	SCO2161, conserved hypothetical protein	5	0.134314	0.71815	0.846425
SCO2162	SCO2162, putative quinolinate synthetase (fragment)	2	-0.246791	0.358908	0.759714
SCO2162	SCO2162, putative quinolinate synthetase (fragment)	5	0.0873054	0.742222	0.863036
SCO2164	SCO2164, putative integral membrane efflux protein	2	1.84833	0.00235103	0.0907868
SCO2164	SCO2164, putative integral membrane efflux protein	5	0.466255	0.356033	0.567836
SCO2165	SCO2165, putative two component system response regulator	2	0.0610054	0.764592	0.941148
SCO2165	SCO2165, putative two component system response regulator	5	0.337697	0.112472	0.282898
SCO2166	SCO2166, putative two component sensor kinase	2	-0.107251	0.578411	0.876359
SCO2166	SCO2166, putative two component sensor kinase	5	-0.494155	0.0198554	0.103378
SCO2167	SCO2167, hypothetical protein	2	-0.0258015	0.948629	0.984505
SCO2167	SCO2167, hypothetical protein	5	-0.857937	0.0473167	0.169443
SCO2168	SCO2168, hypothetical protein	2	0.270418	0.52743	0.849922
SCO2168	SCO2168, hypothetical protein	5	-0.756136	0.0922107	0.250827
SCO2169	SCO2169, putative integral membrane protein	2	-0.31968	0.343729	0.74929
SCO2169	SCO2169, putative integral membrane protein	5	-0.0860176	0.795824	0.894744
SCO2170	SCO2170, putative methyltransferase	2	-0.426855	0.027181	0.281941
SCO2170	SCO2170, putative methyltransferase	5	0.857131	0.000205	0.0105112
SCO2171	SCO2171, putative secreted protease	2	-0.151401	0.534323	0.854458
SCO2171	SCO2171, putative secreted protease	5	0.432722	0.0902472	0.247034
SCO2172	SCO2172, hypothetical protein	2	0.0250513	0.899067	0.970344
SCO2172	SCO2172, hypothetical protein	5	0.26948	0.186271	0.384091
SCO2173	SCO2173, putative adenosylcobinamide kinase/adenosylcobinamide phosphate guanylyltransferase	2	-0.0819179	0.715105	0.925889
SCO2173	SCO2173, putative adenosylcobinamide kinase/adenosylcobinamide phosphate guanylyltransferase	5	0.163995	0.469841	0.668275
SCO2174	SCO2174, putative transferase	2	-0.0766926	0.706092	0.924344
SCO2174	SCO2174, putative transferase	5	0.169415	0.413898	0.620729
SCO2175	SCO2175, putative nicotinate-nucleotide-dimethylbenzimidazole phosphoribosyltransferase	2	-0.251526	0.625171	0.898465
SCO2175	SCO2175, putative nicotinate-nucleotide-dimethylbenzimidazole phosphoribosyltransferase	5	0.984168	0.0729618	0.2173
SCO2176	SCO2176, putative integral membrane protein	2	-0.256558	0.270019	0.698564
SCO2176	SCO2176, putative integral membrane protein	5	-0.043586	0.849053	0.924453
SCO2177	SCO2177, putative cobalamin (5-phosphate) synthase	2	-0.250614	0.556971	0.866559
SCO2177	SCO2177, putative cobalamin (5-phosphate) synthase	5	1.03576	0.0282614	0.125306
SCO2178	SCO2178, putative endo alpha-1,4 polygalactosaminidase	2	-0.368302	0.0866681	0.449556
SCO2178	SCO2178, putative endo alpha-1,4 polygalactosaminidase	5	0.45903	0.0382785	0.14872
SCO2179	SCO2179, putative aminopeptidase	2	-0.318057	0.237046	0.674622
SCO2179	SCO2179, putative aminopeptidase	5	0.781704	0.00889126	0.0681758
SCO2180	SCO2180, putative dihydrolipoamide dehydrogenase	2	-0.261959	0.15496	0.568283
SCO2180	SCO2180, putative dihydrolipoamide dehydrogenase	5	0.135934	0.448709	0.653009
SCO2181	SCO2181, putative dihydrolipoamide succinyltransferase	2	-0.288119	0.217472	0.649175
SCO2181	SCO2181, putative dihydrolipoamide succinyltransferase	5	0.0449515	0.843316	0.922127
SCO2182	SCO2182, putative gntR-family transcriptional regulator	2	0.156624	0.489588	0.831781
SCO2182	SCO2182, putative gntR-family transcriptional regulator	5	0.60516	0.0158666	0.0919183
SCO2183	SCO2183, putative pyruvate dehydrogenase E1 component	2	0.321674	0.460417	0.822437
SCO2183	SCO2183, putative pyruvate dehydrogenase E1 component	5	-1.26048	0.0105545	0.0742426
SCO2184	SCO2184, putative transcriptional regulator	2	-0.0987266	0.696882	0.921284
SCO2184	SCO2184, putative transcriptional regulator	5	-0.229004	0.372285	0.582124
SCO2185	SCO2185, hypothetical protein	2	-0.145271	0.687483	0.919848
SCO2185	SCO2185, hypothetical protein	5	-0.0637816	0.861777	0.931255
SCO2186	SCO2186, hypothetical protein	2	-0.22217	0.197287	0.627172
SCO2186	SCO2186, hypothetical protein	5	0.326321	0.0670454	0.207345
SCO2187	SCO2187, conserved hypothetical protein	2	-0.0938983	0.708551	0.924892
SCO2187	SCO2187, conserved hypothetical protein	5	-0.0595048	0.812652	0.904377
SCO2188	SCO2188, putative peptidase (putative secreted protein)	2	0.185492	0.452913	0.818953
SCO2188	SCO2188, putative peptidase (putative secreted protein)	5	-0.19753	0.424481	0.630669
SCO2189	SCO2189, putative acetyltransferase	2	-0.0473773	0.861037	0.965309
SCO2189	SCO2189, putative acetyltransferase	5	0.44658	0.117613	0.290467
SCO2190	SCO2190, conserved hypothetical protein	2	0.246765	0.327559	0.736761
SCO2190	SCO2190, conserved hypothetical protein	5	0.0475717	0.847986	0.924376
SCO2191	SCO2191, putative oxidoreductase	2	0.322526	0.223134	0.656242
SCO2191	SCO2191, putative oxidoreductase	5	-0.275339	0.292713	0.502537
SCO2192	SCO2192, putative regulator	2	0.600327	0.238683	0.67732
SCO2192	SCO2192, putative regulator	5	0.574826	0.256621	0.46483
SCO2193	SCO2193, putative lipoate-protein ligase	2	-0.326652	0.197981	0.628055
SCO2193	SCO2193, putative lipoate-protein ligase	5	0.583496	0.0301563	0.129986
SCO2194	SCO2194, putative lipoic acid synthetase	2	-0.576373	0.002583	0.094938
SCO2194	SCO2194, putative lipoic acid synthetase	5	0.577451	0.00255067	0.0360268
SCO2195	SCO2195, hypothetical protein	2	-0.490875	0.00641747	0.144949
SCO2195	SCO2195, hypothetical protein	5	-0.564086	0.0024393	0.0352021
SCO2196	SCO2196, putative integral membrane protein	2	-0.637485	0.00103391	0.0569017
SCO2196	SCO2196, putative integral membrane protein	5	0.637823	0.00103057	0.0226871
SCO2197	SCO2197, putative integral membrane protein	2	-0.589151	0.119433	0.511223
SCO2197	SCO2197, putative integral membrane protein	5	0.916933	0.0221039	0.110237
SCO2198	SCO2198, glutamine synthetase I	2	-0.364922	0.235467	0.672088
SCO2198	SCO2198, glutamine synthetase I	5	-0.529372	0.0936873	0.252995
SCO2199	SCO2199, putative integral membrane protein	2	-0.305493	0.159009	0.576104
SCO2199	SCO2199, putative integral membrane protein	5	-0.0115358	0.95605	0.978322
SCO2200	SCO2200, conserved hypothetical protein SC3H12.07	2	-0.260213	0.124022	0.520477
SCO2200	SCO2200, conserved hypothetical protein SC3H12.07	5	0.225611	0.178553	0.374201
SCO2201	SCO2201, hypothetical protein SC3H12.06c	2	0.317185	0.525883	0.849922
SCO2201	SCO2201, hypothetical protein SC3H12.06c	5	0.509671	0.314013	0.524672
SCO2202	SCO2202, protease HtpX homologue (heat shock protein)	2	-0.0164095	0.96575	0.989684
SCO2202	SCO2202, protease HtpX homologue (heat shock protein)	5	-0.141191	0.712406	0.842195
SCO2203	SCO2203, hypothetical protein SC3H12.11	2	-0.112618	0.751853	0.935735
SCO2203	SCO2203, hypothetical protein SC3H12.11	5	-0.102313	0.773603	0.88207
SCO2204	SCO2204, hypothetical protein SC3H12.12	2	0.129918	0.818564	0.955206
SCO2204	SCO2204, hypothetical protein SC3H12.12	5	-0.108315	0.848202	0.924376
SCO2205	SCO2205, hypothetical protein SC3H12.13c	2	0.0513913	0.944588	0.983871
SCO2205	SCO2205, hypothetical protein SC3H12.13c	5	0.10341	0.888767	0.945123
SCO2206	SCO2206	2	-0.432094	0.0861363	0.449556
SCO2206	SCO2206	5	0.70646	0.00933872	0.0699732
SCO2207	SCO2207, hypothetical secreted protein	2	-0.513702	0.365283	0.765126
SCO2207	SCO2207, hypothetical secreted protein	5	0.557763	0.327479	0.536418
SCO2208	SCO2208, putative carboxylesterase	2	-0.249882	0.569093	0.87325
SCO2208	SCO2208, putative carboxylesterase	5	0.241602	0.582286	0.755556
SCO2209	SCO2209, putative transcriptional regulator	2	-0.315836	0.371174	0.768405
SCO2209	SCO2209, putative transcriptional regulator	5	0.318544	0.37303	0.583163
SCO2210	SCO2210, glutamine synthetase	2	-0.158667	0.780288	0.944744
SCO2210	SCO2210, glutamine synthetase	5	0.951668	0.116789	0.289932
SCO2211	SCO2211, hypothetical protein SC10B7.06	2	0.650136	0.0750385	0.423077
SCO2211	SCO2211, hypothetical protein SC10B7.06	5	0.027237	0.936893	0.969393
SCO2212	SCO2212, hypothetical protein SC10B7.07	2	-0.0281883	0.949481	0.984554
SCO2212	SCO2212, hypothetical protein SC10B7.07	5	-0.0914443	0.836668	0.918725
SCO2213	SCO2213, putative regulatory protein	2	0.00420082	0.994675	0.998252
SCO2213	SCO2213, putative regulatory protein	5	-0.0993384	0.874291	0.937608
SCO2214	SCO2214, putative reductase	2	0.279396	0.414232	0.792564
SCO2214	SCO2214, putative reductase	5	-0.387572	0.261555	0.470323
SCO2215	SCO2215, putative two-component system sensor kinase	2	0.12763	0.59353	0.886014
SCO2215	SCO2215, putative two-component system sensor kinase	5	-0.058522	0.805733	0.900444
SCO2216	SCO2216, putative two-component system response regulator	2	0.0125842	0.950876	0.985295
SCO2216	SCO2216, putative two-component system response regulator	5	0.40496	0.0637297	0.201475
SCO2217	SCO2217, putative secreted protein	2	0.160153	0.878148	0.969174
SCO2217	SCO2217, putative secreted protein	5	0.574008	0.583222	0.755868
SCO2218	SCO2218, putative lipoprotein	2	0.281428	0.770566	0.942248
SCO2218	SCO2218, putative lipoprotein	5	1.55663	0.121185	0.295311
SCO2219	SCO2219, conserved hypothetical protein	2	-0.47507	0.00546851	0.133945
SCO2219	SCO2219, conserved hypothetical protein	5	0.274275	0.0802526	0.229987
SCO2220	SCO2220, hypothetical protein SC10B7.15	2	-0.628145	0.249278	0.684308
SCO2220	SCO2220, hypothetical protein SC10B7.15	5	1.43524	0.0171464	0.0950347
SCO2221	SCO2221, conserved hypothetical protein SC10B7.16	2	0.732563	0.000776	0.0475254
SCO2221	SCO2221, conserved hypothetical protein SC10B7.16	5	-0.922182	0.000105	0.0080867
SCO2222	SCO2222, putative iron-sulfur oxidoreductase (putative secreted protein)	2	0.862572	0.0102153	0.180209
SCO2222	SCO2222, putative iron-sulfur oxidoreductase (putative secreted protein)	5	-0.989765	0.00501686	0.0511333
SCO2223	SCO2223, putative tetR-family transcriptional regulator	2	-0.476939	0.162841	0.584298
SCO2223	SCO2223, putative tetR-family transcriptional regulator	5	1.05758	0.00580121	0.0546881
SCO2224	SCO2224, hypothetical protein SC10B7.19	2	-0.276127	0.0939529	0.467075
SCO2224	SCO2224, hypothetical protein SC10B7.19	5	0.719642	0.000339	0.0136508
SCO2225	SCO2225, putative isomerase	2	-0.342415	0.163307	0.585434
SCO2225	SCO2225, putative isomerase	5	0.438159	0.0809089	0.231021
SCO2226	SCO2226, putative bi-functional protein (secreted alpha-amylase/dextrinase)	2	0.577887	0.0355918	0.316079
SCO2226	SCO2226, putative bi-functional protein (secreted alpha-amylase/dextrinase)	5	-0.26015	0.31493	0.52556
SCO2227	SCO2227, putative acetyltransferase	2	0.555388	0.0976078	0.472911
SCO2227	SCO2227, putative acetyltransferase	5	0.345337	0.307273	0.517983
SCO2228	SCO2228, alpha-glucosidase	2	0.36392	0.411712	0.790239
SCO2228	SCO2228, alpha-glucosidase	5	0.227268	0.610929	0.774187
SCO2229	SCO2229, putative maltose permease	2	0.46569	0.202993	0.633303
SCO2229	SCO2229, putative maltose permease	5	-0.234664	0.514598	0.705278
SCO2230	SCO2230, putative maltose permease	2	0.408731	0.196954	0.627099
SCO2230	SCO2230, putative maltose permease	5	-0.545781	0.0969505	0.257664
SCO2231	SCO2231, putative maltose-binding protein	2	0.424231	0.478843	0.830003
SCO2231	SCO2231, putative maltose-binding protein	5	0.149806	0.802532	0.898725
SCO2232	SCO2232, maltose operon transcriptional repressor	2	0.0437615	0.821707	0.955206
SCO2232	SCO2232, maltose operon transcriptional repressor	5	0.0938183	0.630543	0.788052
SCO2233	SCO2233, putative integral membrane protein	2	-0.0705655	0.703422	0.923751
SCO2233	SCO2233, putative integral membrane protein	5	0.373022	0.0587279	0.191952
SCO2234	SCO2234, glutamate-ammonia-ligase adenylyltransferase	2	-0.233412	0.362156	0.762255
SCO2234	SCO2234, glutamate-ammonia-ligase adenylyltransferase	5	-0.0833165	0.741825	0.862959
SCO2235	SCO2235, conserved hypothetical protein	2	-0.60773	0.0248962	0.27487
SCO2235	SCO2235, conserved hypothetical protein	5	-0.468317	0.0734655	0.2179
SCO2236	SCO2236, conserved hypothetical protein	2	-0.73999	0.00600717	0.140137
SCO2236	SCO2236, conserved hypothetical protein	5	-0.401221	0.101778	0.265486
SCO2237	SCO2237, putative lyase	2	-0.610033	0.0102011	0.180209
SCO2237	SCO2237, putative lyase	5	-0.476566	0.0362117	0.144754
SCO2238	SCO2238, NAD(+) synthase (glutamine-hydrolysing)	2	-0.457362	0.00653341	0.14672
SCO2238	SCO2238, NAD(+) synthase (glutamine-hydrolysing)	5	-0.225024	0.140132	0.322288
SCO2239	SCO2239, putative secreted protein.	2	-0.0533283	0.806854	0.952553
SCO2239	SCO2239, putative secreted protein.	5	0.015415	0.943576	0.972889
SCO2240	SCO2240, putative membrane protein.	2	-0.242394	0.112916	0.503632
SCO2240	SCO2240, putative membrane protein.	5	-0.154899	0.297678	0.507494
SCO2241	SCO2241, probable glutamine synthetase (EC 6.3.1.2)	2	-0.2728	0.124302	0.521099
SCO2241	SCO2241, probable glutamine synthetase (EC 6.3.1.2)	5	-0.0621112	0.715706	0.84439
SCO2242	SCO2242, putative membrane protein.	2	-0.444287	0.00867306	0.168086
SCO2242	SCO2242, putative membrane protein.	5	-0.0302537	0.840027	0.92096
SCO2243	SCO2243, putative TetR-family transcriptional regulator.	2	-0.123655	0.575895	0.876359
SCO2243	SCO2243, putative TetR-family transcriptional regulator.	5	0.316485	0.165204	0.356498
SCO2244	SCO2244, probable serine/threonine protein kinase.	2	-0.185509	0.350721	0.754873
SCO2244	SCO2244, probable serine/threonine protein kinase.	5	-0.090021	0.647109	0.799677
SCO2245	SCO2245, hypothetical protein SC1G2.07c.	2	-0.311316	0.0990745	0.476766
SCO2245	SCO2245, hypothetical protein SC1G2.07c.	5	-0.505423	0.0121548	0.0797566
SCO2246	SCO2246, conserved hypothetical protein SC1G2.08c.	2	-0.17531	0.275638	0.703958
SCO2246	SCO2246, conserved hypothetical protein SC1G2.08c.	5	-0.400167	0.0208912	0.106186
SCO2247	SCO2247, hypothetical protein SC1G2.09c.	2	-1.07277	0.0564925	0.372928
SCO2247	SCO2247, hypothetical protein SC1G2.09c.	5	-0.724357	0.196623	0.396655
SCO2248	SCO2248, conserved hypothetical protein SC1G2.10	2	-1.58135	0.0112043	0.188711
SCO2248	SCO2248, conserved hypothetical protein SC1G2.10	5	-0.664143	0.260484	0.468951
SCO2249	SCO2249, hypothetical protein SC1G2.11.	2	-0.905782	0.0294022	0.293459
SCO2249	SCO2249, hypothetical protein SC1G2.11.	5	-0.0347662	0.927749	0.964595
SCO2250	SCO2250, hypothetical protein SC1G2.12.	2	-0.381904	0.254041	0.687916
SCO2250	SCO2250, hypothetical protein SC1G2.12.	5	-0.0987012	0.762611	0.875219
SCO2251	SCO2251, putative integral membrane protein.	2	-0.160049	0.470842	0.827116
SCO2251	SCO2251, putative integral membrane protein.	5	0.00608267	0.977881	0.987867
SCO2252	SCO2252, hypothetical protein SC1G2.14c.	2	-0.304714	0.0579627	0.376314
SCO2252	SCO2252, hypothetical protein SC1G2.14c.	5	0.433782	0.0104362	0.073814
SCO2253	SCO2253, conserved hypothetical protein SC1G2.15c.	2	-0.381759	0.0203732	0.251505
SCO2253	SCO2253, conserved hypothetical protein SC1G2.15c.	5	0.872978	3.2e-05	0.00449042
SCO2254	SCO2254, putative transmembrane efflux protein.	2	-0.675648	0.0158599	0.221727
SCO2254	SCO2254, putative transmembrane efflux protein.	5	-0.357988	0.178691	0.374283
SCO2255	SCO2255, putative membrane protein	2	0.168202	0.32211	0.732528
SCO2255	SCO2255, putative membrane protein	5	-0.290928	0.0975677	0.258433
SCO2256	SCO2256, 3-methyl-2-oxobutanoate hydroxymethyltransferase (EC 2.1.2.11).	2	-0.614396	0.114819	0.505243
SCO2256	SCO2256, 3-methyl-2-oxobutanoate hydroxymethyltransferase (EC 2.1.2.11).	5	-1.60783	0.000663	0.0185051
SCO2257	SCO2257, probable ABC transporter, ATP-binding component.	2	0.556677	0.0177609	0.237965
SCO2257	SCO2257, probable ABC transporter, ATP-binding component.	5	-1.08534	0.000122	0.00870206
SCO2258	SCO2258, probable ABC-transporter, transmembrane component.	2	1.30542	0.000427	0.0343715
SCO2258	SCO2258, probable ABC-transporter, transmembrane component.	5	-1.20097	0.00082	0.020221
SCO2259	SCO2259, putative multi-domain regulatory protein.	2	0.469347	0.0379531	0.327738
SCO2259	SCO2259, putative multi-domain regulatory protein.	5	-0.133648	0.525374	0.714797
SCO2260	SCO2260, putative membrane protein.	2	-0.706516	0.0284811	0.288316
SCO2260	SCO2260, putative membrane protein.	5	-0.203511	0.493222	0.686715
SCO2261	SCO2261, putative membrane protein.	2	-0.52532	0.228529	0.662445
SCO2261	SCO2261, putative membrane protein.	5	-0.252724	0.55362	0.734585
SCO2262	SCO2262, putative oxidoreductase	2	-0.19097	0.546296	0.860496
SCO2262	SCO2262, putative oxidoreductase	5	0.735622	0.0324398	0.135567
SCO2263	SCO2263, hypothetical protein SCC75A.09.	2	0.292008	0.613072	0.892577
SCO2263	SCO2263, hypothetical protein SCC75A.09.	5	0.155188	0.787683	0.890341
SCO2264	SCO2264, putative integral membrane protein.	2	-0.386456	0.234168	0.669991
SCO2264	SCO2264, putative integral membrane protein.	5	-0.711954	0.0385205	0.149188
SCO2265	SCO2265, hypothetical protein SCC75A.11c.	2	-0.265865	0.0566022	0.372928
SCO2265	SCO2265, hypothetical protein SCC75A.11c.	5	-0.640214	0.000177	0.0103082
SCO2266	SCO2266, methionine aminopeptidase	2	-0.571628	0.00182381	0.0794123
SCO2266	SCO2266, methionine aminopeptidase	5	0.627527	0.000872	0.0210384
SCO2267	SCO2267, probable heme oxygenase	2	-0.0100252	0.970182	0.991198
SCO2267	SCO2267, probable heme oxygenase	5	-0.480727	0.0893611	0.245972
SCO2268	SCO2268, conserved hypothetical protein	2	0.0740632	0.88732	0.969223
SCO2268	SCO2268, conserved hypothetical protein	5	-0.156432	0.765159	0.876791
SCO2269	SCO2269, hypothetical protein SCC75A.15c.	2	0.714598	0.244161	0.682049
SCO2269	SCO2269, hypothetical protein SCC75A.15c.	5	-1.30575	0.0448405	0.163522
SCO2270	SCO2270, putative membrane protein.	2	1.88648	0.0886551	0.454023
SCO2270	SCO2270, putative membrane protein.	5	0.941079	0.366023	0.577191
SCO2271	SCO2271, hypothetical protein SCC75A.17c.	2	2.11981	0.0353981	0.316079
SCO2271	SCO2271, hypothetical protein SCC75A.17c.	5	-0.244215	0.784665	0.889221
SCO2272	SCO2272, binding-protein-dependent transport lipoprotein.	2	2.48788	0.0322375	0.303172
SCO2272	SCO2272, binding-protein-dependent transport lipoprotein.	5	1.10156	0.291556	0.501543
SCO2273	SCO2273, FecCD-family membrane transport protein.	2	2.33254	0.0439703	0.342728
SCO2273	SCO2273, FecCD-family membrane transport protein.	5	1.14605	0.279202	0.488462
SCO2274	SCO2274, ABC transport protein, ATP-binding component.	2	1.72954	0.0799098	0.435748
SCO2274	SCO2274, ABC transport protein, ATP-binding component.	5	0.898595	0.334409	0.544348
SCO2275	SCO2275, putative lipoprotein.	2	0.251473	0.742804	0.932256
SCO2275	SCO2275, putative lipoprotein.	5	-0.479865	0.535924	0.723109
SCO2276	SCO2276, putative membrane protein.	2	0.322464	0.643603	0.903909
SCO2276	SCO2276, putative membrane protein.	5	-0.866724	0.228869	0.434657
SCO2277	SCO2277, putative membrane protein	2	0.239242	0.630815	0.900194
SCO2277	SCO2277, putative membrane protein	5	0.430796	0.393553	0.601754
SCO2278	SCO2278, hypothetical protein SCC75A.24.	2	-0.135898	0.632067	0.900299
SCO2278	SCO2278, hypothetical protein SCC75A.24.	5	0.687506	0.0268298	0.121611
SCO2279	SCO2279, hypothetical protein SCC75A.25c.	2	0.0204721	0.891666	0.97012
SCO2279	SCO2279, hypothetical protein SCC75A.25c.	5	0.00932086	0.950544	0.976792
SCO2280	SCO2280, putative TetR-family transcriptional regulator.	2	-0.23236	0.400165	0.783992
SCO2280	SCO2280, putative TetR-family transcriptional regulator.	5	0.165808	0.546345	0.729487
SCO2281	SCO2281, putative two-component system response-regulator	2	-0.192792	0.663354	0.913038
SCO2281	SCO2281, putative two-component system response-regulator	5	0.554742	0.226282	0.431315
SCO2282	SCO2282, conserved hypothetical protein SCC75A.28c	2	-0.335511	0.367794	0.766483
SCO2282	SCO2282, conserved hypothetical protein SCC75A.28c	5	0.379264	0.313339	0.524266
SCO2283	SCO2283, possible secreted esterase	2	0.0223769	0.901567	0.971391
SCO2283	SCO2283, possible secreted esterase	5	0.555796	0.00747687	0.0620953
SCO2284	SCO2284, putative membrane transport protein.	2	-0.136191	0.505392	0.840782
SCO2284	SCO2284, putative membrane transport protein.	5	0.278588	0.184159	0.382056
SCO2285	SCO2285, putative oxidoreductase	2	0.273689	0.239641	0.67732
SCO2285	SCO2285, putative oxidoreductase	5	0.70607	0.00694898	0.0598086
SCO2286	SCO2286, putative alkaline phosphatase	2	0.194099	0.584057	0.880253
SCO2286	SCO2286, putative alkaline phosphatase	5	0.15186	0.671326	0.817381
SCO2287	SCO2287, putative oxidoreductase	2	-0.183814	0.621128	0.895649
SCO2287	SCO2287, putative oxidoreductase	5	0.686781	0.0821014	0.233139
SCO2288	SCO2288, hypothetical protein SCC75A.34c	2	-0.045111	0.800715	0.950729
SCO2288	SCO2288, hypothetical protein SCC75A.34c	5	0.455944	0.0205929	0.105392
SCO2289	SCO2289, putative membrane protein.	2	0.54673	0.0136622	0.207582
SCO2289	SCO2289, putative membrane protein.	5	0.398643	0.0591271	0.192817
SCO2290	SCO2290, hypothetical protein SCC75A.36.	2	-0.186926	0.294105	0.717311
SCO2290	SCO2290, hypothetical protein SCC75A.36.	5	0.0219254	0.900067	0.95093
SCO2291	SCO2291, secreted acetylxylan esterase	2	0.112054	0.61033	0.891705
SCO2291	SCO2291, secreted acetylxylan esterase	5	-0.510454	0.0329945	0.13643
SCO2292	SCO2292, secreted endo-1,4-beta-xylanase B (xylanase B)	2	0.210471	0.525987	0.849922
SCO2292	SCO2292, secreted endo-1,4-beta-xylanase B (xylanase B)	5	-1.10276	0.00515082	0.051757
rnpB	rnpB	2	0.0397026	0.861933	0.965459
rnpB	rnpB	5	-0.57283	0.0226587	0.111155
SCO2293	SCO2293, putative integral membrane protein	2	0.0340639	0.876625	0.969174
SCO2293	SCO2293, putative integral membrane protein	5	-0.594149	0.0152207	0.0899815
SCO2294	SCO2294, putative araC-family regulatory protein	2	0.0163534	0.944383	0.983871
SCO2294	SCO2294, putative araC-family regulatory protein	5	-0.365723	0.133596	0.313624
SCO2295	SCO2295, hypothetical protein SCC30.03	2	0.0770942	0.632107	0.900299
SCO2295	SCO2295, hypothetical protein SCC30.03	5	-0.137176	0.399657	0.607886
SCO2296	SCO2296, possible integral membrane protein	2	0.090202	0.652451	0.908653
SCO2296	SCO2296, possible integral membrane protein	5	-0.05648	0.779251	0.885316
SCO2297	SCO2297, hypothetical protein SCC30.05	2	-0.401477	0.253138	0.687468
SCO2297	SCO2297, hypothetical protein SCC30.05	5	0.848851	0.0252135	0.117919
SCO2298	SCO2298, KHG/KDPG aldolase	2	-0.145775	0.810601	0.95297
SCO2298	SCO2298, KHG/KDPG aldolase	5	-0.129379	0.831524	0.915391
SCO2299	SCO2299, putative bifunctional protein (ribonuclease H/phosphoglycerate mutase)	2	-0.193066	0.328639	0.737809
SCO2299	SCO2299, putative bifunctional protein (ribonuclease H/phosphoglycerate mutase)	5	0.28362	0.159073	0.348612
SCO2300	SCO2300, conserved hypothetical protein SCC30.08c	2	-0.251267	0.247412	0.683077
SCO2300	SCO2300, conserved hypothetical protein SCC30.08c	5	0.426267	0.0596246	0.193668
SCO2301	SCO2301, conserved hypothetical protein	2	-0.368725	0.0498364	0.358805
SCO2301	SCO2301, conserved hypothetical protein	5	0.508395	0.0102691	0.0732901
SCO2302	SCO2302, hypothetical protein SCC30.10	2	0.233759	0.740912	0.932199
SCO2302	SCO2302, hypothetical protein SCC30.10	5	1.29366	0.0862556	0.240746
SCO2303	SCO2303, hypothetical protein SCC30.11	2	0.158808	0.798579	0.950729
SCO2303	SCO2303, hypothetical protein SCC30.11	5	0.72074	0.259562	0.468038
SCO2304	SCO2304, putative dehydrogenase	2	-0.332682	0.192083	0.622876
SCO2304	SCO2304, putative dehydrogenase	5	0.57705	0.0323875	0.135497
SCO2305	SCO2305, putative ABC transporter ATP-binding subunit	2	-0.135926	0.410932	0.790239
SCO2305	SCO2305, putative ABC transporter ATP-binding subunit	5	0.408107	0.0242329	0.115382
SCO2306	SCO2306, putative ABC transporter integral membrane protein	2	0.0546065	0.744768	0.932256
SCO2306	SCO2306, putative ABC transporter integral membrane protein	5	-0.385176	0.035758	0.143791
SCO2307	SCO2307, putative two-component sensor kinase	2	-0.233432	0.162745	0.584298
SCO2307	SCO2307, putative two-component sensor kinase	5	-0.0937694	0.564553	0.741815
SCO2308	SCO2308, putative two-component system response regulator	2	-0.252902	0.416934	0.79433
SCO2308	SCO2308, putative two-component system response regulator	5	0.576638	0.0781336	0.226843
SCO2309	SCO2309, putative transmembrane transport protein	2	-0.373033	0.234303	0.669991
SCO2309	SCO2309, putative transmembrane transport protein	5	-0.562315	0.081992	0.233006
SCO2310	SCO2310, putative integral membrane efflux protein	2	-0.25761	0.366193	0.765748
SCO2310	SCO2310, putative integral membrane efflux protein	5	0.462712	0.117481	0.290467
SCO2311	SCO2311, hypothetical protein	2	-0.181256	0.54917	0.862666
SCO2311	SCO2311, hypothetical protein	5	-0.146249	0.627945	0.786197
SCO2312	SCO2312, putative secreted protein	2	-0.195163	0.261778	0.693254
SCO2312	SCO2312, putative secreted protein	5	0.0544274	0.749214	0.867423
SCO2313	SCO2313, putative membrane protein	2	-0.175256	0.669588	0.914991
SCO2313	SCO2313, putative membrane protein	5	0.701603	0.103874	0.26871
SCO2314	SCO2314, putative integral membrane protein	2	-0.57199	0.114555	0.504852
SCO2314	SCO2314, putative integral membrane protein	5	0.768242	0.0405113	0.153541
SCO2315	SCO2315, putative membrane protein	2	-0.351193	0.483842	0.830491
SCO2315	SCO2315, putative membrane protein	5	1.31344	0.0184449	0.0987679
SCO2316	SCO2316, hypothetical protein	2	0.038527	0.887533	0.969223
SCO2316	SCO2316, hypothetical protein	5	1.30679	0.000249	0.0119471
SCO2317	SCO2317, putative methyltransferase	2	0.334245	0.283353	0.709289
SCO2317	SCO2317, putative methyltransferase	5	0.923974	0.00854213	0.0672273
SCO2318	SCO2318, putative glycosyl transferase	2	0.460496	0.106212	0.491736
SCO2318	SCO2318, putative glycosyl transferase	5	0.634599	0.0326364	0.135986
SCO2319	SCO2319, putative tetR-family regulatory protein	2	0.254315	0.446072	0.815627
SCO2319	SCO2319, putative tetR-family regulatory protein	5	-0.0744627	0.821878	0.910028
SCO2320	SCO2320, hypothetical protein	2	-0.166498	0.418799	0.796112
SCO2320	SCO2320, hypothetical protein	5	0.248187	0.23595	0.443044
SCO2321	SCO2321, putative secreted protein	2	-0.51883	0.179518	0.609249
SCO2321	SCO2321, putative secreted protein	5	0.482052	0.211307	0.414835
SCO2322	SCO2322, putative secreted protein	2	-0.437497	0.305437	0.723988
SCO2322	SCO2322, putative secreted protein	5	0.445762	0.298243	0.508235
SCO2323	SCO2323, putative integral membrane protein	2	0.0715926	0.822109	0.955206
SCO2323	SCO2323, putative integral membrane protein	5	0.0813338	0.799319	0.896223
SCO2324	SCO2324, putative ABC transporter ATP-binding subunit	2	0.350586	0.53225	0.853113
SCO2324	SCO2324, putative ABC transporter ATP-binding subunit	5	0.997719	0.0944025	0.254322
SCO2325	SCO2325, putative integral membrane protein	2	0.238614	0.700921	0.923623
SCO2325	SCO2325, putative integral membrane protein	5	1.15615	0.0854088	0.238979
SCO2326	SCO2326, conserved hypothetical protein	2	0.19575	0.66733	0.914328
SCO2326	SCO2326, conserved hypothetical protein	5	1.5951	0.00415018	0.046683
SCO2327	SCO2327, conserved hypothetical protein	2	0.851706	0.0923881	0.46318
SCO2327	SCO2327, conserved hypothetical protein	5	1.41945	0.0124923	0.080817
SCO2328	SCO2328, putative dipeptidase	2	0.178351	0.383831	0.776247
SCO2328	SCO2328, putative dipeptidase	5	0.918551	0.000454	0.0155197
SCO2329	SCO2329, putative transcriptional regulator	2	0.211893	0.374312	0.770638
SCO2329	SCO2329, putative transcriptional regulator	5	0.6444	0.0146801	0.0887721
SCO2330	SCO2330, putative isochorismatase	2	0.0475827	0.862304	0.965519
SCO2330	SCO2330, putative isochorismatase	5	-0.194847	0.48179	0.67878
SCO2331	SCO2331, putative MarR-family transcriptional regulator	2	0.0971623	0.809965	0.95297
SCO2331	SCO2331, putative MarR-family transcriptional regulator	5	-0.0485282	0.904374	0.953185
SCO2332	SCO2332, putative hydrolase	2	0.251817	0.30053	0.720518
SCO2332	SCO2332, putative hydrolase	5	0.184324	0.456586	0.659194
SCO2333	SCO2333, conserved hypothetical protein	2	0.236226	0.322937	0.733009
SCO2333	SCO2333, conserved hypothetical protein	5	0.064991	0.794031	0.89392
SCO2334	SCO2334, putative integral membrane protein	2	-0.319744	0.464875	0.825153
SCO2334	SCO2334, putative integral membrane protein	5	1.14512	0.0184518	0.0987679
SCO2335	SCO2335, putative integral membrane protein	2	-0.287704	0.0615456	0.384349
SCO2335	SCO2335, putative integral membrane protein	5	0.244846	0.106021	0.27273
SCO2336	SCO2336, putative integral membrane transport protein	2	-0.253308	0.479934	0.830166
SCO2336	SCO2336, putative integral membrane transport protein	5	0.945476	0.0198522	0.103378
SCO2337	SCO2337, putative acetyltransferase	2	-0.0272529	0.908487	0.974023
SCO2337	SCO2337, putative acetyltransferase	5	-0.0336135	0.887225	0.944985
SCO2338	SCO2338, putative O-methyltransferase	2	-0.1041	0.521727	0.848553
SCO2338	SCO2338, putative O-methyltransferase	5	-0.0470931	0.770642	0.879978
SCO2339	SCO2339, hypothetical protein	2	0.0949135	0.814172	0.953948
SCO2339	SCO2339, hypothetical protein	5	0.614193	0.144708	0.329227
SCO2340	SCO2340, hypothetical protein	2	-0.393092	0.454999	0.819578
SCO2340	SCO2340, hypothetical protein	5	-0.369807	0.48148	0.678464
SCO2341	SCO2341, hypothetical protein	2	-0.35631	0.449166	0.817574
SCO2341	SCO2341, hypothetical protein	5	-0.386331	0.412652	0.619482
SCO2342	SCO2342, putative secreted protein	2	-0.393608	0.133552	0.536613
SCO2342	SCO2342, putative secreted protein	5	0.00318812	0.989903	0.993942
SCO2343	SCO2343, putative acetyltransferase	2	0.0951374	0.695036	0.921071
SCO2343	SCO2343, putative acetyltransferase	5	-0.42698	0.0969046	0.257664
SCO2344	SCO2344, putative integral membrane transport protein	2	0.0748044	0.833808	0.95773
SCO2344	SCO2344, putative integral membrane transport protein	5	-0.276896	0.443161	0.647588
SCO2345	SCO2345, putative peptidodoglycan-binding membrane protein	2	-0.696396	0.0723623	0.416695
SCO2345	SCO2345, putative peptidodoglycan-binding membrane protein	5	0.755756	0.0536658	0.181483
SCO2346	SCO2346, putative hydrolase	2	-0.924491	0.00374008	0.115074
SCO2346	SCO2346, putative hydrolase	5	0.397485	0.158892	0.348481
SCO2347	SCO2347, putative integral membrane protein	2	-0.181677	0.240641	0.677941
SCO2347	SCO2347, putative integral membrane protein	5	0.305895	0.0586312	0.191797
SCO2348	SCO2348, putative secreted protein	2	-0.560121	0.270535	0.699382
SCO2348	SCO2348, putative secreted protein	5	0.346786	0.529093	0.717734
SCO2349	SCO2349, hypothetical protein	2	-0.347141	0.0475721	0.353735
SCO2349	SCO2349, hypothetical protein	5	-0.204956	0.221612	0.426157
SCO2350	SCO2350, putative integral membrane protein	2	0.175246	0.62557	0.898465
SCO2350	SCO2350, putative integral membrane protein	5	0.199552	0.589204	0.759965
SCO2351	SCO2351, putative integral membrane protein	2	-0.34337	0.508058	0.841558
SCO2351	SCO2351, putative integral membrane protein	5	1.33117	0.0211092	0.106911
SCO2352	SCO2352, hypothetical protein	2	0.0341658	0.882637	0.969223
SCO2352	SCO2352, hypothetical protein	5	-0.0927821	0.689396	0.827593
SCO2353	SCO2353, hypothetical protein	2	0.718018	0.041709	0.335001
SCO2353	SCO2353, hypothetical protein	5	-0.351963	0.290186	0.50011
SCO2354	SCO2354, hypothetical protein	2	0.549344	0.261206	0.693093
SCO2354	SCO2354, hypothetical protein	5	0.263692	0.582988	0.755814
SCO2355	SCO2355, putative lipoprotein	2	0.462094	0.470917	0.827116
SCO2355	SCO2355, putative lipoprotein	5	-1.57915	0.0258881	0.119684
SCO2356	SCO2356, putative membrane protein	2	0.0584424	0.772481	0.943458
SCO2356	SCO2356, putative membrane protein	5	0.0992511	0.624507	0.783516
SCO2357	SCO2357, hypothetical protein	2	-0.169699	0.400851	0.784441
SCO2357	SCO2357, hypothetical protein	5	0.266808	0.1953	0.395203
SCO2358	SCO2358, putative two-component system response regulator	2	-0.281468	0.244394	0.682049
SCO2358	SCO2358, putative two-component system response regulator	5	0.478664	0.0581298	0.190956
SCO2359	SCO2359, putative two-component system sensor kinase	2	-0.145389	0.384657	0.776247
SCO2359	SCO2359, putative two-component system sensor kinase	5	0.107367	0.519007	0.709718
SCO2360	SCO2360, putative membrane protein	2	-0.149482	0.531799	0.852865
SCO2360	SCO2360, putative membrane protein	5	-0.556668	0.0315274	0.133429
SCO2361	SCO2361, hypothetical protein	2	0.000524	0.997479	0.999781
SCO2361	SCO2361, hypothetical protein	5	-0.534177	0.0055309	0.0531092
SCO2362	SCO2362, hypothetical protein	2	0.0577887	0.807979	0.952569
SCO2362	SCO2362, hypothetical protein	5	-0.30405	0.214258	0.418192
SCO2363	SCO2363, putative ATP/GTP-binding protein	2	-0.235219	0.155769	0.569914
SCO2363	SCO2363, putative ATP/GTP-binding protein	5	-0.0483089	0.763348	0.875487
SCO2364	SCO2364, conserved hypothetical protein	2	-0.362068	0.084536	0.446686
SCO2364	SCO2364, conserved hypothetical protein	5	-0.109969	0.582364	0.755556
SCO2365	SCO2365, conserved hypothetical protein	2	-0.539337	0.0270143	0.281865
SCO2365	SCO2365, conserved hypothetical protein	5	-0.246769	0.278791	0.487953
SCO2366	SCO2366, putative integral membrane protein	2	-0.375826	0.103746	0.486624
SCO2366	SCO2366, putative integral membrane protein	5	-0.405659	0.081276	0.231814
SCO2367	SCO2367, conserved hypothetical protein	2	-0.321515	0.376994	0.772142
SCO2367	SCO2367, conserved hypothetical protein	5	-1.34877	0.00194397	0.0313236
SCO2368	SCO2368, conserved hypothetical protein	2	-0.357083	0.43629	0.808866
SCO2368	SCO2368, conserved hypothetical protein	5	-1.06446	0.0323727	0.135497
SCO2369	SCO2369, putative thiol-specific antioxidant protein	2	-0.270069	0.169674	0.594624
SCO2369	SCO2369, putative thiol-specific antioxidant protein	5	0.0847712	0.656918	0.807077
SCO2370	SCO2370, conserved hypothetical protein	2	-0.0405265	0.857394	0.965078
SCO2370	SCO2370, conserved hypothetical protein	5	0.0787585	0.727339	0.852581
SCO2371	SCO2371, pyruvate dehydrogenase E1 component	2	-0.274117	0.356528	0.757201
SCO2371	SCO2371, pyruvate dehydrogenase E1 component	5	-0.649647	0.040302	0.153219
SCO2372	SCO2372, putative small hydrophobic protein	2	-0.576736	0.00305048	0.104103
SCO2372	SCO2372, putative small hydrophobic protein	5	0.240343	0.160795	0.350577
SCO2373	SCO2373, tetracenomycin C efflux protein	2	-0.337287	0.335119	0.743351
SCO2373	SCO2373, tetracenomycin C efflux protein	5	-0.377144	0.283171	0.492649
SCO2374	SCO2374, putative transcriptional regulator	2	0.134655	0.66438	0.913554
SCO2374	SCO2374, putative transcriptional regulator	5	0.156221	0.615161	0.777533
SCO2375	SCO2375, putative secreted protein	2	0.0540202	0.881859	0.969223
SCO2375	SCO2375, putative secreted protein	5	1.30753	0.00276022	0.0372613
SCO2376	SCO2376, conserved hypothetical protein SC4A7.04	2	-0.00998533	0.948154	0.984432
SCO2376	SCO2376, conserved hypothetical protein SC4A7.04	5	0.270848	0.0936286	0.252995
SCO2377	SCO2377, putative aldo/keto reductase	2	-0.252193	0.192525	0.623257
SCO2377	SCO2377, putative aldo/keto reductase	5	-0.235486	0.223446	0.427998
SCO2378	SCO2378, putative merR-family transciptional regulator	2	-0.172995	0.344987	0.75032
SCO2378	SCO2378, putative merR-family transciptional regulator	5	0.138649	0.449336	0.653435
SCO2379	SCO2379, putative acetyltransferase	2	-0.0660808	0.896853	0.970344
SCO2379	SCO2379, putative acetyltransferase	5	-0.62691	0.235814	0.442982
SCO2380	SCO2380, conserved hypothetical protein SC4A7.08	2	-0.259916	0.0603873	0.381238
SCO2380	SCO2380, conserved hypothetical protein SC4A7.08	5	0.412245	0.00584735	0.0547078
SCO2381	SCO2381, conserved hypothetical protein SC4A7.09	2	-0.376784	0.304603	0.723549
SCO2381	SCO2381, conserved hypothetical protein SC4A7.09	5	-0.288426	0.427375	0.633575
SCO2382	SCO2382, hypothetical protein SC4A7.10	2	-0.393658	0.400182	0.783992
SCO2382	SCO2382, hypothetical protein SC4A7.10	5	-0.205087	0.657388	0.807527
SCO2383	SCO2383, putative secreted protein	2	0.0559953	0.871772	0.969135
SCO2383	SCO2383, putative secreted protein	5	-0.0812091	0.814965	0.905452
SCO2384	SCO2384, hypothetical protein SC4A7.12	2	-0.60332	0.186605	0.613928
SCO2384	SCO2384, hypothetical protein SC4A7.12	5	-0.141934	0.747994	0.86691
SCO2385	SCO2385, hypothetical protein	2	-0.28135	0.442714	0.814361
SCO2385	SCO2385, hypothetical protein	5	-0.275608	0.450785	0.65469
SCO2386	SCO2386, conserved hypothetical protein SC4A7.14	2	-0.106751	0.878123	0.969174
SCO2386	SCO2386, conserved hypothetical protein SC4A7.14	5	2.02358	0.0125806	0.0810225
SCO2387	SCO2387, malonyl CoA:acyl carrier protein malonyltransferase	2	-0.41422	0.0964826	0.471957
SCO2387	SCO2387, malonyl CoA:acyl carrier protein malonyltransferase	5	1.98844	6.94e-07	0.000613
SCO2388	SCO2388, 3-oxoacyl-[acyl-carrier-protein] synthase III	2	-0.556632	0.043138	0.340512
SCO2388	SCO2388, 3-oxoacyl-[acyl-carrier-protein] synthase III	5	1.72216	8.13e-06	0.00235854
SCO2389	SCO2389, acyl carrier protein	2	-0.481127	0.13115	0.530233
SCO2389	SCO2389, acyl carrier protein	5	1.80812	3.53e-05	0.00465187
SCO2390	SCO2390, 3-oxoacyl-[acyl-carrier-protein] synthase II	2	-0.559797	0.0549918	0.371765
SCO2390	SCO2390, 3-oxoacyl-[acyl-carrier-protein] synthase II	5	1.02205	0.00188136	0.0310561
SCO2391	SCO2391, conserved hypothetical protein SC4A7.19c	2	-0.450125	0.0148672	0.215578
SCO2391	SCO2391, conserved hypothetical protein SC4A7.19c	5	-0.000453	0.99782	0.998519
SCO2392	SCO2392, putative lipoprotein	2	0.0247943	0.892904	0.970344
SCO2392	SCO2392, putative lipoprotein	5	0.155653	0.403578	0.611588
SCO2393	SCO2393, putative aldose 1-epimerase	2	0.0541012	0.881519	0.969223
SCO2393	SCO2393, putative aldose 1-epimerase	5	1.19298	0.00516928	0.0518374
SCO2394	SCO2394, putative secreted protein	2	0.0669447	0.925033	0.978467
SCO2394	SCO2394, putative secreted protein	5	1.26437	0.0975536	0.258433
SCO2395	SCO2395, putative integral membrane protein	2	-0.102956	0.75455	0.936138
SCO2395	SCO2395, putative integral membrane protein	5	0.876123	0.0179122	0.0977995
SCO2396	SCO2396, conserved hypothetical protein	2	0.242444	0.454388	0.819578
SCO2396	SCO2396, conserved hypothetical protein	5	0.776761	0.0277026	0.124017
SCO2397	SCO2397, putative oxidoreductase	2	0.216169	0.518756	0.846772
SCO2397	SCO2397, putative oxidoreductase	5	0.627817	0.0767076	0.224436
SCO2398	SCO2398, putative marR-family transcriptonal regulator	2	0.0905369	0.832475	0.957439
SCO2398	SCO2398, putative marR-family transcriptonal regulator	5	0.319182	0.461685	0.663492
SCO2399	SCO2399, hypothetical protein SC4A7.27	2	-0.171459	0.450322	0.818054
SCO2399	SCO2399, hypothetical protein SC4A7.27	5	0.75323	0.00449348	0.0485035
SCO2400	SCO2400, putative membrane protein	2	0.347058	0.496378	0.835854
SCO2400	SCO2400, putative membrane protein	5	1.31305	0.0222876	0.110449
SCO2401	SCO2401, putative dehydratase	2	0.742202	0.00576401	0.137334
SCO2401	SCO2401, putative dehydratase	5	0.895862	0.00148006	0.027551
SCO2402	SCO2402, putative dehydrogenase	2	0.566225	0.0302786	0.295415
SCO2402	SCO2402, putative dehydrogenase	5	0.866732	0.00272354	0.0372105
SCO2403	SCO2403, conserved hypothetical protein SC4A7.31	2	-0.14421	0.625904	0.898667
SCO2403	SCO2403, conserved hypothetical protein SC4A7.31	5	0.0948542	0.749795	0.867968
SCO2404	SCO2404, putative sugar-binding receptor	2	0.523346	0.4503	0.818054
SCO2404	SCO2404, putative sugar-binding receptor	5	1.36249	0.0646778	0.202711
SCO2405	SCO2405, putative sugar-transport ATP binding protein	2	0.417072	0.451717	0.818494
SCO2405	SCO2405, putative sugar-transport ATP binding protein	5	1.09772	0.0646658	0.202711
SCO2406	SCO2406, putative sugar transport permease	2	0.0792237	0.852347	0.964257
SCO2406	SCO2406, putative sugar transport permease	5	0.654943	0.145975	0.331049
SCO2407	SCO2407, putative aldose 1-epimerase	2	0.481664	0.332629	0.741231
SCO2407	SCO2407, putative aldose 1-epimerase	5	0.397486	0.426891	0.633167
SCO2408	SCO2408, putative aminotransferase	2	0.28363	0.747529	0.933068
SCO2408	SCO2408, putative aminotransferase	5	0.887542	0.318657	0.52884
SCO2409	SCO2409, putative secreted protein	2	0.503428	0.337639	0.744255
SCO2409	SCO2409, putative secreted protein	5	0.708312	0.185301	0.382751
SCO2410	SCO2410, putative integral membrane protein	2	0.496419	0.100702	0.480673
SCO2410	SCO2410, putative integral membrane protein	5	0.257082	0.408637	0.615719
SCO2411	SCO2411, putative membrane protein	2	0.354232	0.194107	0.624273
SCO2411	SCO2411, putative membrane protein	5	-0.143903	0.60001	0.767094
SCO2412	SCO2412, putative membrane protein	2	0.388973	0.115664	0.505926
SCO2412	SCO2412, putative membrane protein	5	-0.0448669	0.855262	0.927157
SCO2413	SCO2413, putative secreted protein	2	0.74811	0.0139719	0.209712
SCO2413	SCO2413, putative secreted protein	5	0.202575	0.46859	0.667802
SCO2414	SCO2414, putative secreted protein	2	0.963881	0.0148854	0.215578
SCO2414	SCO2414, putative secreted protein	5	-0.23463	0.519837	0.710578
SCO2415	SCO2415, putative secreted protein	2	0.260935	0.19252	0.623257
SCO2415	SCO2415, putative secreted protein	5	-0.281053	0.170338	0.363217
SCO2416	SCO2416, putative secreted protein	2	0.515979	0.203982	0.634548
SCO2416	SCO2416, putative secreted protein	5	-0.492667	0.252307	0.461014
SCO2417	SCO2417, putative secreted protein	2	0.523858	0.174897	0.603143
SCO2417	SCO2417, putative secreted protein	5	0.11777	0.76669	0.877259
SCO2418	SCO2418, putative secreted protein	2	0.288455	0.324379	0.734577
SCO2418	SCO2418, putative secreted protein	5	-0.230337	0.453341	0.656402
SCO2419	SCO2419, putative secreted protein	2	0.214915	0.485325	0.830664
SCO2419	SCO2419, putative secreted protein	5	0.221939	0.4864	0.682289
SCO2420	SCO2420, putative ABC-transporter integral membrane protein	2	-0.181775	0.499867	0.837577
SCO2420	SCO2420, putative ABC-transporter integral membrane protein	5	-0.577112	0.0511782	0.177365
SCO2421	SCO2421, putative ABC-transporter integral membrane protein	2	0.106368	0.657067	0.910379
SCO2421	SCO2421, putative ABC-transporter integral membrane protein	5	-0.0887037	0.712065	0.842195
SCO2422	SCO2422, putative ABC-transporter ATP-binding protein	2	0.182261	0.353972	0.756626
SCO2422	SCO2422, putative ABC-transporter ATP-binding protein	5	0.195186	0.326572	0.53583
SCO2423	SCO2423, putative secreted protein	2	0.391874	0.207471	0.639349
SCO2423	SCO2423, putative secreted protein	5	-0.562939	0.0795328	0.228679
SCO2424	SCO2424, putative secreted protein	2	0.118824	0.630367	0.900017
SCO2424	SCO2424, putative secreted protein	5	0.329522	0.200456	0.401787
SCO2425	SCO2425, putative secreted protein	2	0.0358073	0.875787	0.969174
SCO2425	SCO2425, putative secreted protein	5	0.129892	0.579109	0.753788
SCO2426	SCO2426, possible regulatory protein	2	0.128774	0.595038	0.886722
SCO2426	SCO2426, possible regulatory protein	5	0.192242	0.430229	0.636065
SCO2427	SCO2427, putative secreted arabinase	2	0.112587	0.649923	0.907949
SCO2427	SCO2427, putative secreted arabinase	5	0.20001	0.42741	0.633575
SCO2428	SCO2428, putative phosphate binding protein (putative secreted protein)	2	0.543777	0.0109559	0.187526
SCO2428	SCO2428, putative phosphate binding protein (putative secreted protein)	5	0.262479	0.192105	0.391677
SCO2429	SCO2429, putative secreted protein	2	0.33232	0.214454	0.646338
SCO2429	SCO2429, putative secreted protein	5	-0.769143	0.0156833	0.091351
SCO2430	SCO2430, putative secreted beta-galactosidase	2	-0.417596	0.0169525	0.230036
SCO2430	SCO2430, putative secreted beta-galactosidase	5	0.243906	0.136953	0.318206
SCO2431	SCO2431, alpha-L-arabinofuranosidase	2	-0.0769471	0.710085	0.924935
SCO2431	SCO2431, alpha-L-arabinofuranosidase	5	0.216978	0.312015	0.523037
SCO2432	SCO2432, putative sugar transporter membrane protein	2	0.102044	0.743566	0.932256
SCO2432	SCO2432, putative sugar transporter membrane protein	5	0.18337	0.558728	0.737732
SCO2433	SCO2433, putative sugar transporter membrane protein	2	0.153297	0.635286	0.900316
SCO2433	SCO2433, putative sugar transporter membrane protein	5	-0.365303	0.266444	0.474643
SCO2434	SCO2434, putative sugar transporter sugar binding protein	2	0.216823	0.502423	0.83854
SCO2434	SCO2434, putative sugar transporter sugar binding protein	5	0.12414	0.706773	0.83879
SCO2435	SCO2435, conserved hypothetical protein	2	-0.388922	0.183271	0.613141
SCO2435	SCO2435, conserved hypothetical protein	5	0.263439	0.359177	0.570402
SCO2436	SCO2436, putative integral membrane protein	2	-0.513436	0.0877215	0.45018
SCO2436	SCO2436, putative integral membrane protein	5	0.608119	0.0474269	0.16963
SCO2437	SCO2437, putative integral membrane protein	2	-0.424716	0.230239	0.664692
SCO2437	SCO2437, putative integral membrane protein	5	0.862664	0.0236197	0.114225
SCO2438	SCO2438, putative secreted protein	2	-0.276175	0.450074	0.817984
SCO2438	SCO2438, putative secreted protein	5	0.836315	0.0342032	0.139877
SCO2439	SCO2439, putative calcium-binding protein	2	-0.230695	0.310917	0.726678
SCO2439	SCO2439, putative calcium-binding protein	5	0.729924	0.00498172	0.0511333
SCO2440	SCO2440, putative transcriptional regulator	2	-0.100302	0.5263	0.849922
SCO2440	SCO2440, putative transcriptional regulator	5	0.513134	0.0048937	0.0510545
SCO2441	SCO2441, hypothetical protein SCC24.12	2	0.117205	0.667974	0.914543
SCO2441	SCO2441, hypothetical protein SCC24.12	5	0.47548	0.0982569	0.259243
SCO2442	SCO2442, putative gntR-family transcriptional regulator	2	0.251897	0.185945	0.613928
SCO2442	SCO2442, putative gntR-family transcriptional regulator	5	0.0893275	0.630426	0.788052
SCO2443	SCO2443, putative carrier protein (putative membrane protein)	2	-0.2321	0.395803	0.781309
SCO2443	SCO2443, putative carrier protein (putative membrane protein)	5	0.392184	0.168498	0.361067
SCO2444	SCO2444, putative fatty acid synthase	2	-0.560171	0.0720658	0.416564
SCO2444	SCO2444, putative fatty acid synthase	5	0.227171	0.443451	0.64777
SCO2445	SCO2445, putative acetyl CoA carboxylase (alpha and beta subunits)	2	-0.366536	0.136935	0.542121
SCO2445	SCO2445, putative acetyl CoA carboxylase (alpha and beta subunits)	5	0.32433	0.184834	0.382546
SCO2446	SCO2446, putative secreted peptidase	2	0.0489781	0.857764	0.965078
SCO2446	SCO2446, putative secreted peptidase	5	0.32002	0.254064	0.462392
SCO2447	SCO2447, hypothetical protein SCC24.18	2	-0.266721	0.124486	0.521338
SCO2447	SCO2447, hypothetical protein SCC24.18	5	0.0366134	0.825996	0.912519
SCO2448	SCO2448, hypothetical protein SCC24.19	2	0.175678	0.28034	0.708098
SCO2448	SCO2448, hypothetical protein SCC24.19	5	0.193897	0.235556	0.442885
SCO2449	SCO2449, conserved hypothetical protein SCC24.20	2	0.108623	0.863005	0.965519
SCO2449	SCO2449, conserved hypothetical protein SCC24.20	5	1.05142	0.116949	0.290146
SCO2450	SCO2450, putative serine/threonine protein kinase (regulator)	2	0.434427	0.502159	0.83854
SCO2450	SCO2450, putative serine/threonine protein kinase (regulator)	5	1.42177	0.0435103	0.160555
SCO2451	SCO2451, putative rod shape-determining protein	2	0.394785	0.137348	0.542195
SCO2451	SCO2451, putative rod shape-determining protein	5	-0.272933	0.304241	0.514641
SCO2452	SCO2452, putative two-component sensor histidine kinase	2	0.394614	0.118593	0.509514
SCO2452	SCO2452, putative two-component sensor histidine kinase	5	-0.288232	0.254244	0.462397
SCO2453	SCO2453, hypothetical protein SCC24.24	2	-0.0820589	0.800591	0.950729
SCO2453	SCO2453, hypothetical protein SCC24.24	5	-0.780807	0.0325347	0.135677
SCO2454	SCO2454, putative integral membrane protein	2	0.0650102	0.643667	0.903909
SCO2454	SCO2454, putative integral membrane protein	5	0.0785658	0.580108	0.754594
SCO2455	SCO2455, putative spermidine synthase	2	-0.269856	0.677469	0.917059
SCO2455	SCO2455, putative spermidine synthase	5	1.58985	0.0294096	0.128185
SCO2456	SCO2456, putative integral membrane protein	2	-0.434026	0.469471	0.826022
SCO2456	SCO2456, putative integral membrane protein	5	1.13007	0.0789783	0.227786
SCO2457	SCO2457, putative lipoprotein	2	-0.44968	0.407386	0.789026
SCO2457	SCO2457, putative lipoprotein	5	1.27603	0.0320535	0.134677
SCO2458	SCO2458, conserved hypothetical protein SCC24.29c	2	-0.344738	0.509459	0.841657
SCO2458	SCO2458, conserved hypothetical protein SCC24.29c	5	1.35769	0.0199968	0.103837
SCO2459	SCO2459, hypothetical protein SCC24.30c	2	0.0490216	0.87367	0.969174
SCO2459	SCO2459, hypothetical protein SCC24.30c	5	0.335534	0.289919	0.50011
SCO2460	SCO2460, conserved hypothetical protein SCC24.31c	2	-0.251035	0.590804	0.884169
SCO2460	SCO2460, conserved hypothetical protein SCC24.31c	5	0.709237	0.148642	0.335012
SCO2461	SCO2461, putative secreted protein	2	-0.434558	0.0463114	0.351039
SCO2461	SCO2461, putative secreted protein	5	-0.119733	0.557411	0.737209
SCO2462	SCO2462, putative sugar kinase (fragment)	2	-0.428174	0.0355179	0.316079
SCO2462	SCO2462, putative sugar kinase (fragment)	5	0.2116	0.27037	0.478474
SCO2463	SCO2463, putative ABC transporter	2	-0.493018	0.0151143	0.216334
SCO2463	SCO2463, putative ABC transporter	5	0.106128	0.562141	0.740332
SCO2464	SCO2464, putative ABC transporter	2	-0.426531	0.0198801	0.250875
SCO2464	SCO2464, putative ABC transporter	5	0.0413453	0.80339	0.898725
SCO2465	SCO2465, RNA polymerase principal sigma factor	2	-0.0994331	0.609478	0.891705
SCO2465	SCO2465, RNA polymerase principal sigma factor	5	-0.939632	0.000209	0.0105683
SCO2466	SCO2466, hypothetical protein SC7A8.05	2	-0.330796	0.494148	0.834977
SCO2466	SCO2466, hypothetical protein SC7A8.05	5	-0.0787421	0.871876	0.936708
SCO2467	SCO2467, hypothetical protein	2	-0.603138	0.225799	0.658377
SCO2467	SCO2467, hypothetical protein	5	0.0420097	0.931968	0.966472
SCO2468	SCO2468, DNA primase	2	-0.311655	0.370945	0.768282
SCO2468	SCO2468, DNA primase	5	0.630011	0.083345	0.234876
SCO2469	SCO2469, putative reductase	2	-0.0394903	0.916563	0.976248
SCO2469	SCO2469, putative reductase	5	-1.14434	0.00813601	0.0653473
SCO2470	SCO2470, putative deoxyguanosine triphosphate triphosphohydrolase	2	0.0414179	0.884986	0.969223
SCO2470	SCO2470, putative deoxyguanosine triphosphate triphosphohydrolase	5	0.275164	0.350705	0.561493
SCO2471	SCO2471, putative secreted protein	2	0.315317	0.376139	0.771733
SCO2471	SCO2471, putative secreted protein	5	-0.0132948	0.972324	0.985447
SCO2472	SCO2472, putative integral membrane protein	2	0.644642	0.179259	0.608827
SCO2472	SCO2472, putative integral membrane protein	5	-0.398855	0.397585	0.605915
SCO2473	SCO2473, putative nitrate reductase	2	0.497153	0.0267431	0.280184
SCO2473	SCO2473, putative nitrate reductase	5	-0.462296	0.04093	0.154376
SCO2474	SCO2474, putative metalloproteinase (putative secreted protein)	2	0.734097	0.0308278	0.296977
SCO2474	SCO2474, putative metalloproteinase (putative secreted protein)	5	-0.276795	0.403424	0.611474
SCO2475	SCO2475, putative lysR-family transcriptional regulator	2	-0.236911	0.257609	0.692783
SCO2475	SCO2475, putative lysR-family transcriptional regulator	5	0.462538	0.0369047	0.146401
SCO2476	SCO2476, putative dehydrogenase/reductase (putative secreted protein)	2	-0.235866	0.320825	0.732278
SCO2476	SCO2476, putative dehydrogenase/reductase (putative secreted protein)	5	-0.00906373	0.96907	0.984438
SCO2477	SCO2477, putative 3-oxoacyl-[acyl-carrier protein] reductase	2	0.665178	0.0348163	0.314191
SCO2477	SCO2477, putative 3-oxoacyl-[acyl-carrier protein] reductase	5	-0.28072	0.340765	0.55159
SCO2478	SCO2478, putative reductase	2	2.5392	0.00252494	0.0943501
SCO2478	SCO2478, putative reductase	5	-0.197058	0.768696	0.878526
SCO2479	SCO2479, putative membrane protein	2	0.522295	0.188701	0.617366
SCO2479	SCO2479, putative membrane protein	5	-0.193191	0.625215	0.784027
SCO2480	SCO2480, putative secreted protein	2	-0.0117354	0.977457	0.994362
SCO2480	SCO2480, putative secreted protein	5	-0.188032	0.652185	0.804186
SCO2481	SCO2481, conserved hypothetical protein SC7A9.20c	2	-0.0146069	0.97402	0.992593
SCO2481	SCO2481, conserved hypothetical protein SC7A9.20c	5	-0.127221	0.777025	0.884423
SCO2482	SCO2482, putative dehydrogenase (putative secreted protein)	2	0.695546	0.00806645	0.160405
SCO2482	SCO2482, putative dehydrogenase (putative secreted protein)	5	-0.680369	0.0110102	0.076313
SCO2483	SCO2483, putative secreted protein	2	0.218719	0.489179	0.831781
SCO2483	SCO2483, putative secreted protein	5	0.204614	0.537951	0.724205
SCO2484	SCO2484, putative secreted protein	2	0.12907	0.467459	0.825342
SCO2484	SCO2484, putative secreted protein	5	0.0206945	0.90748	0.954197
SCO2485	SCO2485, conserved hypothetical protein SC7A8.24c	2	-0.0381267	0.943636	0.983871
SCO2485	SCO2485, conserved hypothetical protein SC7A8.24c	5	1.89837	0.00669419	0.058781
SCO2486	SCO2486, putative nitrite reductase NirB	2	0.391722	0.142695	0.551078
SCO2486	SCO2486, putative nitrite reductase NirB	5	0.27259	0.314174	0.524743
SCO2487	SCO2487, putative nitrite reductase large subunit NirB	2	0.431385	0.0616729	0.384349
SCO2487	SCO2487, putative nitrite reductase large subunit NirB	5	-0.227512	0.311962	0.523037
SCO2488	SCO2488, putative nitrite reductase small subunit NirC	2	0.591789	0.213246	0.645437
SCO2488	SCO2488, putative nitrite reductase small subunit NirC	5	-0.468166	0.363341	0.574451
SCO2489	SCO2489, putative tetR-family transcriptional regulator	2	0.75931	0.00939766	0.172806
SCO2489	SCO2489, putative tetR-family transcriptional regulator	5	-0.38228	0.153099	0.33981
SCO2490	SCO2490, putative dehydrogenase (putative secreted protein)	2	0.0620531	0.798188	0.950729
SCO2490	SCO2490, putative dehydrogenase (putative secreted protein)	5	-0.51523	0.048922	0.172219
SCO2491	SCO2491, putative oxidoreductase	2	-0.115763	0.483543	0.830491
SCO2491	SCO2491, putative oxidoreductase	5	-0.252928	0.137773	0.319249
SCO2492	SCO2492, putative membrane protein	2	-0.296383	0.691747	0.921039
SCO2492	SCO2492, putative membrane protein	5	0.708868	0.346864	0.557679
SCO2493	SCO2493, putative membrane protein	2	-0.104469	0.730336	0.930937
SCO2493	SCO2493, putative membrane protein	5	0.525707	0.100867	0.263818
SCO2494	SCO2494, putative pyruvate phosphate dikinase	2	0.199192	0.618868	0.895089
SCO2494	SCO2494, putative pyruvate phosphate dikinase	5	0.0753904	0.849646	0.924471
SCO2495	SCO2495, putative membrane protein	2	-0.0680018	0.91453	0.976106
SCO2495	SCO2495, putative membrane protein	5	0.377411	0.553542	0.734585
SCO2496	SCO2496, putative secreted protein	2	-0.656791	0.0125933	0.202352
SCO2496	SCO2496, putative secreted protein	5	-0.172562	0.466748	0.667219
SCO2497	SCO2497, conserved hypothetical protein SCC82.03c	2	-0.482018	0.0308482	0.296977
SCO2497	SCO2497, conserved hypothetical protein SCC82.03c	5	-0.0730732	0.722133	0.849025
SCO2498	SCO2498, putative efflux protein	2	-0.705283	0.0221157	0.261079
SCO2498	SCO2498, putative efflux protein	5	0.314349	0.274728	0.48345
SCO2499	SCO2499, putative transport ATPase	2	-0.458737	0.0575626	0.375125
SCO2499	SCO2499, putative transport ATPase	5	0.222173	0.334759	0.544348
SCO2500	SCO2500, putative membrane protein	2	-0.612905	0.0187311	0.244379
SCO2500	SCO2500, putative membrane protein	5	0.260943	0.279465	0.488705
SCO2501	SCO2501, putative DNA-binding protein	2	-0.042757	0.927541	0.978897
SCO2501	SCO2501, putative DNA-binding protein	5	-0.124821	0.790826	0.892076
SCO2502	SCO2502, putative transport protein	2	0.555791	0.105229	0.49052
SCO2502	SCO2502, putative transport protein	5	-0.395637	0.261766	0.470385
SCO2503	SCO2503, putative chitinase precursor	2	-0.749319	0.00168364	0.0773978
SCO2503	SCO2503, putative chitinase precursor	5	0.382491	0.0726417	0.216678
SCO2504	SCO2504, glycyl-tRNA synthetase	2	-0.928197	6.65e-05	0.0150671
SCO2504	SCO2504, glycyl-tRNA synthetase	5	0.3527	0.0532549	0.180878
SCO2505	SCO2505, putative ABC-transporter metal-binding lipoprotein	2	0.1703	0.641329	0.902735
SCO2505	SCO2505, putative ABC-transporter metal-binding lipoprotein	5	1.35678	0.00205865	0.0321602
SCO2506	SCO2506, putative metal transport ABC transporter	2	-0.327012	0.140327	0.548468
SCO2506	SCO2506, putative metal transport ABC transporter	5	0.434239	0.0565845	0.187535
SCO2507	SCO2507, putative metal transport ABC transporter	2	-0.471605	0.102184	0.483394
SCO2507	SCO2507, putative metal transport ABC transporter	5	0.715554	0.0188952	0.10018
SCO2508	SCO2508, putative metal uptake regulation protein	2	-0.451099	0.00515034	0.133721
SCO2508	SCO2508, putative metal uptake regulation protein	5	0.299488	0.0458344	0.166062
SCO2509	SCO2509, undecaprenyl phosphate synthetase	2	-0.502861	0.0683351	0.405497
SCO2509	SCO2509, undecaprenyl phosphate synthetase	5	0.143481	0.582242	0.755556
SCO2510	SCO2510, conserved hypothetical protein SCC121.13c	2	-0.348484	0.26175	0.693254
SCO2510	SCO2510, conserved hypothetical protein SCC121.13c	5	0.207958	0.496657	0.690267
SCO2511	SCO2511, hypothetical protein SCC121.14c	2	0.533735	0.0306575	0.296545
SCO2511	SCO2511, hypothetical protein SCC121.14c	5	-0.638628	0.0147124	0.0887721
SCO2512	SCO2512, hypothetical protein SCC121.15c	2	0.602272	0.0332613	0.307618
SCO2512	SCO2512, hypothetical protein SCC121.15c	5	-1.00882	0.00190934	0.0312151
SCO2513	SCO2513, conserved hypothetical protein SCC121.16	2	-0.242626	0.478286	0.82973
SCO2513	SCO2513, conserved hypothetical protein SCC121.16	5	-0.40847	0.239654	0.447098
SCO2514	SCO2514, hypothetical protein SCC121.17	2	-0.373844	0.0412431	0.332359
SCO2514	SCO2514, hypothetical protein SCC121.17	5	-0.0967585	0.570812	0.745969
SCO2515	SCO2515, putative lipoprotein	2	-0.381054	0.0111944	0.188711
SCO2515	SCO2515, putative lipoprotein	5	0.176694	0.199122	0.399728
SCO2516	SCO2516, putative secreted protein	2	1.07395	0.00324471	0.108017
SCO2516	SCO2516, putative secreted protein	5	-0.706367	0.0347755	0.141106
SCO2517	SCO2517, putative two-component system response regulator	2	1.2528	0.00665537	0.147719
SCO2517	SCO2517, putative two-component system response regulator	5	-0.896274	0.0378953	0.147854
SCO2518	SCO2518, putative two-component sensor kinase	2	1.20123	0.0178905	0.238304
SCO2518	SCO2518, putative two-component sensor kinase	5	-1.01338	0.0394529	0.151288
SCO2519	SCO2519, putative integral membrane protein	2	3.90826	0.000288	0.028055
SCO2519	SCO2519, putative integral membrane protein	5	-1.39905	0.0820249	0.233015
SCO2520	SCO2520, putative membrane protein	2	0.230733	0.244951	0.682049
SCO2520	SCO2520, putative membrane protein	5	-1.75137	2.38e-07	0.000265
SCO2521	SCO2521, hypothetical protein SCC121.24c	2	0.46595	0.0496028	0.358464
SCO2521	SCO2521, hypothetical protein SCC121.24c	5	-1.04437	0.000241	0.0117094
SCO2522	SCO2522, hypothetical protein SCC121.25c	2	0.209466	0.392386	0.779983
SCO2522	SCO2522, hypothetical protein SCC121.25c	5	-0.931405	0.00139817	0.0272486
SCO2523	SCO2523, hypothetical protein SCC121.26c	2	-0.0311847	0.888777	0.969223
SCO2523	SCO2523, hypothetical protein SCC121.26c	5	-0.898346	0.00103815	0.0227897
SCO2524	SCO2524, hypothetical protein SCC121.27c	2	0.0782141	0.750691	0.935174
SCO2524	SCO2524, hypothetical protein SCC121.27c	5	-1.18995	0.00021	0.0105683
SCO2525	SCO2525, hypothetical protein SCC121.28c	2	-0.14336	0.663992	0.913424
SCO2525	SCO2525, hypothetical protein SCC121.28c	5	-0.310894	0.35031	0.561071
SCO2526	SCO2526, putative acetyltransferase	2	0.401294	0.052875	0.365413
SCO2526	SCO2526, putative acetyltransferase	5	-0.354497	0.0765023	0.224004
SCO2527	SCO2527, hypothetical protein SCC121.30c	2	0.349514	0.212557	0.645032
SCO2527	SCO2527, hypothetical protein SCC121.30c	5	-0.470909	0.096966	0.257664
SCO2528	SCO2528, 2-ispoprylmalate synthase	2	-0.0860879	0.627927	0.899626
SCO2528	SCO2528, 2-ispoprylmalate synthase	5	0.128639	0.471413	0.669713
SCO2529	SCO2529, putative metalloprotease.	2	0.570204	0.108731	0.496918
SCO2529	SCO2529, putative metalloprotease.	5	-1.23201	0.00212131	0.0325698
SCO2530	SCO2530, hypothetical protein SCC117.03.	2	-0.309676	0.187844	0.615929
SCO2530	SCO2530, hypothetical protein SCC117.03.	5	-0.825691	0.00234714	0.03435
SCO2531	SCO2531, putative beta-glucosidase.	2	-0.156778	0.337852	0.744255
SCO2531	SCO2531, putative beta-glucosidase.	5	0.094434	0.559207	0.738085
SCO2532	SCO2532, PhoH-like protein	2	0.0568822	0.878134	0.969174
SCO2532	SCO2532, PhoH-like protein	5	0.0589604	0.873681	0.937506
SCO2533	SCO2533, conserved hypothetical protein SCC117.06	2	-0.00727411	0.975176	0.993224
SCO2533	SCO2533, conserved hypothetical protein SCC117.06	5	0.212395	0.370432	0.581039
SCO2534	SCO2534, putative membrane protein	2	0.210695	0.398886	0.783239
SCO2534	SCO2534, putative membrane protein	5	0.533275	0.0448039	0.163465
SCO2535	SCO2535, conserved hypothetical protein SCC77.02.	2	0.270981	0.511579	0.843433
SCO2535	SCO2535, conserved hypothetical protein SCC77.02.	5	1.56677	0.00190054	0.0311377
SCO2536	SCO2536, probable transmembrane transport protein.	2	0.373529	0.33898	0.744255
SCO2536	SCO2536, probable transmembrane transport protein.	5	0.805982	0.0544373	0.183137
SCO2537	SCO2537, putative DNA-binding protein	2	0.0382935	0.902068	0.971391
SCO2537	SCO2537, putative DNA-binding protein	5	-0.367596	0.248725	0.456386
SCO2538	SCO2538, hypothetical protein SCC77.05.	2	-0.0441503	0.847158	0.962075
SCO2538	SCO2538, hypothetical protein SCC77.05.	5	0.313091	0.185322	0.382751
SCO2539	SCO2539, Era-like GTP-binding protein.	2	-0.432048	0.0464617	0.351274
SCO2539	SCO2539, Era-like GTP-binding protein.	5	0.271826	0.191502	0.391054
SCO2540	SCO2540, putative carbohydrate kinase	2	-0.339212	0.0225501	0.261856
SCO2540	SCO2540, putative carbohydrate kinase	5	-0.0411739	0.761367	0.874369
SCO2541	SCO2541, probable transmembrane transport protein.	2	0.546731	0.0479841	0.355027
SCO2541	SCO2541, probable transmembrane transport protein.	5	0.637414	0.0254183	0.118523
SCO2542	SCO2542, putative glucarate dehydratase.	2	0.54099	0.118031	0.509341
SCO2542	SCO2542, putative glucarate dehydratase.	5	0.820469	0.0264477	0.120588
SCO2543	SCO2543, putative dihydrodipicolinate synthase.	2	1.15144	0.00421925	0.122124
SCO2543	SCO2543, putative dihydrodipicolinate synthase.	5	0.989394	0.012347	0.0805565
SCO2544	SCO2544, putative IclR-family transcriptional regulator	2	-0.041032	0.830751	0.957278
SCO2544	SCO2544, putative IclR-family transcriptional regulator	5	-0.0911674	0.635878	0.791977
SCO2545	SCO2545, putative transmembrane efflux protein.	2	-0.29901	0.617425	0.89442
SCO2545	SCO2545, putative transmembrane efflux protein.	5	1.41482	0.0337679	0.138746
SCO2546	SCO2546, probable adenosine deaminase	2	-0.529183	0.366595	0.765748
SCO2546	SCO2546, probable adenosine deaminase	5	1.59144	0.0156143	0.0912681
SCO2547	SCO2547, putative hydrolase	2	-0.415046	0.00774151	0.158547
SCO2547	SCO2547, putative hydrolase	5	0.28523	0.0521293	0.179197
SCO2548	SCO2548, putative Hit-family protein.	2	-0.605304	0.000589	0.0413481
SCO2548	SCO2548, putative Hit-family protein.	5	0.346146	0.0251118	0.117679
SCO2549	SCO2549, possible protease	2	-0.0990227	0.781095	0.945077
SCO2549	SCO2549, possible protease	5	0.41503	0.255184	0.462999
SCO2550	SCO2550, putative lipoprotein.	2	0.143592	0.62151	0.895649
SCO2550	SCO2550, putative lipoprotein.	5	-0.677232	0.0318158	0.13411
SCO2551	SCO2551, hypothetical protein SCC77.18.	2	-0.28546	0.252856	0.687328
SCO2551	SCO2551, hypothetical protein SCC77.18.	5	0.197849	0.423097	0.629211
SCO2552	SCO2552, conserved hypothetical protein SCC77.19c	2	-0.653656	0.00118783	0.0618861
SCO2552	SCO2552, conserved hypothetical protein SCC77.19c	5	0.0953236	0.567063	0.743307
SCO2553	SCO2553, putative oxidoreductase	2	-0.585976	0.00544618	0.133945
SCO2553	SCO2553, putative oxidoreductase	5	0.122002	0.507521	0.700137
SCO2554	SCO2554, DnaJ protein.	2	-0.168987	0.32982	0.738975
SCO2554	SCO2554, DnaJ protein.	5	0.436652	0.0203578	0.104807
SCO2555	SCO2555, heat-inducible transcriptional repressor HrcA.	2	0.0495147	0.842903	0.960425
SCO2555	SCO2555, heat-inducible transcriptional repressor HrcA.	5	-0.0558498	0.823151	0.910378
SCO2556	SCO2556, conserved hypothetical protein SCC77.23	2	0.0854202	0.804587	0.951694
SCO2556	SCO2556, conserved hypothetical protein SCC77.23	5	0.760269	0.0439999	0.161361
SCO2557	SCO2557, conserved hypothetical protein SCC77.24.	2	0.326685	0.30964	0.726678
SCO2557	SCO2557, conserved hypothetical protein SCC77.24.	5	0.905733	0.0114191	0.0775999
SCO2558	SCO2558, hypothetical protein SCC77.25c	2	-0.178043	0.653409	0.908653
SCO2558	SCO2558, hypothetical protein SCC77.25c	5	-0.237707	0.549802	0.731976
SCO2559	SCO2559, putative oxygen-independent coproporphyrinogen III oxidase	2	-0.447149	0.223283	0.656242
SCO2559	SCO2559, putative oxygen-independent coproporphyrinogen III oxidase	5	0.0208786	0.953354	0.977858
SCO2560	SCO2560, conserved hypothetical protein	2	0.302642	0.525425	0.849922
SCO2560	SCO2560, conserved hypothetical protein	5	-0.71279	0.14717	0.333082
SCO2561	SCO2561, putative long-chain fatty-acid CoA ligase.	2	0.205086	0.263271	0.694666
SCO2561	SCO2561, putative long-chain fatty-acid CoA ligase.	5	-0.194227	0.288803	0.498894
SCO2562	SCO2562, GTP-binding protein.	2	-0.342672	0.459474	0.821708
SCO2562	SCO2562, GTP-binding protein.	5	-0.283823	0.538591	0.724705
SCO2563	SCO2563, 30s ribosomal protein S20.	2	-0.612714	0.0407073	0.330694
SCO2563	SCO2563, 30s ribosomal protein S20.	5	0.607702	0.0421767	0.157182
SCO2564	SCO2564, putative DNA-binding protein	2	-0.0137714	0.917927	0.976248
SCO2564	SCO2564, putative DNA-binding protein	5	0.461192	0.00329365	0.040922
SCO2565	SCO2565, hypothetical protein SCC123.03c.	2	-0.205735	0.377838	0.772142
SCO2565	SCO2565, hypothetical protein SCC123.03c.	5	0.530704	0.0358541	0.14384
SCO2566	SCO2566, conserved hypothetical protein SCC123.04c	2	-0.114745	0.718351	0.926656
SCO2566	SCO2566, conserved hypothetical protein SCC123.04c	5	-0.132659	0.6783	0.82083
SCO2567	SCO2567, putative integral membrane protein	2	0.519971	0.247724	0.683077
SCO2567	SCO2567, putative integral membrane protein	5	-1.23877	0.0133092	0.0829884
SCO2568	SCO2568, putative DNA-binding protein	2	0.0859328	0.829591	0.95708
SCO2568	SCO2568, putative DNA-binding protein	5	-0.0548518	0.891546	0.946369
SCO2569	SCO2569, conserved hypothetical protein SCC123.07c	2	-0.422998	0.00747954	0.154637
SCO2569	SCO2569, conserved hypothetical protein SCC123.07c	5	-0.0310184	0.823191	0.910378
SCO2570	SCO2570, putative secreted protein.	2	-0.165997	0.667257	0.914328
SCO2570	SCO2570, putative secreted protein.	5	-0.1581	0.682031	0.82305
SCO2571	SCO2571, leucyl-tRNA synthetase.	2	-0.897325	0.000698	0.0454253
SCO2571	SCO2571, leucyl-tRNA synthetase.	5	0.283391	0.194923	0.395052
SCO2572	SCO2572, putative integral membrane protein.	2	0.196963	0.693623	0.921071
SCO2572	SCO2572, putative integral membrane protein.	5	0.219098	0.661382	0.811242
SCO2573	SCO2573, putative oxidoreductase.	2	0.524495	0.443904	0.814775
SCO2573	SCO2573, putative oxidoreductase.	5	0.366598	0.589566	0.760307
SCO2574	SCO2574, hypothetical protein SCC123.12c.	2	-0.285494	0.147531	0.556098
SCO2574	SCO2574, hypothetical protein SCC123.12c.	5	0.207525	0.283621	0.493104
SCO2575	SCO2575, hypothetical protein SCC123.13c.	2	0.035166	0.810636	0.95297
SCO2575	SCO2575, hypothetical protein SCC123.13c.	5	0.304709	0.052208	0.179197
SCO2576	SCO2576, phosphoglycerate mutase	2	-0.3103	0.484508	0.830664
SCO2576	SCO2576, phosphoglycerate mutase	5	0.189046	0.668288	0.815151
SCO2577	SCO2577, conserved hypothetical protein	2	-0.371889	0.456683	0.820094
SCO2577	SCO2577, conserved hypothetical protein	5	0.0211925	0.965784	0.982513
SCO2578	SCO2578, putative membrane protein.	2	-0.249954	0.54438	0.860348
SCO2578	SCO2578, putative membrane protein.	5	0.680682	0.113785	0.28522
SCO2579	SCO2579, putative nicotinate-nucleotide adenylyltransferase	2	-0.439101	0.13752	0.542512
SCO2579	SCO2579, putative nicotinate-nucleotide adenylyltransferase	5	0.652661	0.0346848	0.140848
SCO2580	SCO2580, putative membrane protein.	2	-0.539675	0.001792	0.0794123
SCO2580	SCO2580, putative membrane protein.	5	0.39573	0.0139551	0.0858059
SCO2581	SCO2581, putative membrane protein.	2	-0.666062	0.00133339	0.0667977
SCO2581	SCO2581, putative membrane protein.	5	-0.637572	0.00188012	0.0310561
SCO2582	SCO2582, conserved hypothetical protein SCC123.20.	2	-0.741961	0.0127685	0.203156
SCO2582	SCO2582, conserved hypothetical protein SCC123.20.	5	-0.675278	0.0211223	0.106911
SCO2583	SCO2583, putative membrane protein.	2	-0.891822	0.00789421	0.159414
SCO2583	SCO2583, putative membrane protein.	5	-0.450112	0.140341	0.322674
SCO2584	SCO2584, putative membrane protein.	2	0.0184475	0.908683	0.974023
SCO2584	SCO2584, putative membrane protein.	5	-0.0310879	0.846785	0.923604
SCO2585	SCO2585, gamma-glutamyl phosphate reductase.	2	-0.425561	0.0038427	0.117308
SCO2585	SCO2585, gamma-glutamyl phosphate reductase.	5	0.196946	0.133923	0.313921
SCO2586	SCO2586, hypothetical protein SCC123.24c.	2	-0.120731	0.790916	0.948972
SCO2586	SCO2586, hypothetical protein SCC123.24c.	5	0.205845	0.651418	0.803604
SCO2587	SCO2587, glutamate 5-kinase.	2	-0.23664	0.444897	0.815401
SCO2587	SCO2587, glutamate 5-kinase.	5	0.31354	0.315919	0.526307
SCO2588	SCO2588, putative integral membrane protein.	2	0.169017	0.248296	0.683077
SCO2588	SCO2588, putative integral membrane protein.	5	-0.0301917	0.833002	0.916294
SCO2589	SCO2589, putative glycosyl transferase	2	-0.0973801	0.80844	0.952935
SCO2589	SCO2589, putative glycosyl transferase	5	0.634836	0.130049	0.308241
SCO2590	SCO2590, putative glycosyltransferase	2	-0.00273609	0.993587	0.998183
SCO2590	SCO2590, putative glycosyltransferase	5	0.941193	0.0139787	0.0858831
SCO2591	SCO2591, putative secreted protein	2	-0.60322	0.303833	0.723037
SCO2591	SCO2591, putative secreted protein	5	0.0784156	0.891573	0.946369
SCO2592	SCO2592, putative transferase	2	-0.0904579	0.661416	0.912232
SCO2592	SCO2592, putative transferase	5	0.45536	0.040571	0.153541
SCO2593	SCO2593, hypothetical protein SCC88.04c	2	0.0148246	0.941013	0.982631
SCO2593	SCO2593, hypothetical protein SCC88.04c	5	0.323276	0.122307	0.296566
SCO2594	SCO2594, conserved hypothetical protein SCC88.05c	2	-0.188653	0.260593	0.692935
SCO2594	SCO2594, conserved hypothetical protein SCC88.05c	5	0.290075	0.0927216	0.251822
SCO2595	SCO2595, GTP-binding protein	2	-0.432858	0.056631	0.372928
SCO2595	SCO2595, GTP-binding protein	5	0.131832	0.538034	0.724205
SCO2596	SCO2596, 50S ribosomal protein L27	2	-0.65537	0.00235342	0.0907868
SCO2596	SCO2596, 50S ribosomal protein L27	5	0.0851138	0.639509	0.794517
SCO2597	SCO2597, ribosomal protein L21	2	-0.641455	0.00255703	0.0947072
SCO2597	SCO2597, ribosomal protein L21	5	0.0624697	0.727922	0.853008
SCO2598	SCO2598, putative dehydrogenase	2	-0.385578	0.0814321	0.438795
SCO2598	SCO2598, putative dehydrogenase	5	-0.385608	0.0822396	0.233139
SCO2599	SCO2599, conserved hypothetical protein SCC88.10c	2	-0.267916	0.311012	0.726678
SCO2599	SCO2599, conserved hypothetical protein SCC88.10c	5	0.728878	0.0125772	0.0810225
SCO2600	SCO2600, hypothetical protein SCC88.11c	2	0.0873205	0.828042	0.956563
SCO2600	SCO2600, hypothetical protein SCC88.11c	5	0.00872645	0.982665	0.990219
SCO2601	SCO2601, putative integral membrane protein	2	-0.251112	0.438031	0.811074
SCO2601	SCO2601, putative integral membrane protein	5	-0.0941214	0.769169	0.878681
SCO2602	SCO2602, hypothetical protein SCC88.13c	2	-0.370462	0.0432375	0.340512
SCO2602	SCO2602, hypothetical protein SCC88.13c	5	0.105437	0.538333	0.724483
SCO2603	SCO2603, putative integrase	2	-0.0628051	0.726265	0.930272
SCO2603	SCO2603, putative integrase	5	0.371308	0.0536581	0.181483
SCO2604	SCO2604, putative secreted protein	2	-0.116582	0.57327	0.875705
SCO2604	SCO2604, putative secreted protein	5	0.109996	0.595411	0.763811
SCO2605	SCO2605, hypothetical protein SCC88.16	2	-0.546558	0.137625	0.542654
SCO2605	SCO2605, hypothetical protein SCC88.16	5	0.688475	0.0679193	0.209055
SCO2606	SCO2606, hypothetical protein	2	-0.493857	0.354536	0.756626
SCO2606	SCO2606, hypothetical protein	5	-0.108007	0.836858	0.918803
SCO2607	SCO2607, Sfr protein	2	-0.244256	0.520464	0.848359
SCO2607	SCO2607, Sfr protein	5	0.620379	0.118211	0.291425
SCO2608	SCO2608, penicillin binding protein	2	0.0141063	0.968444	0.991017
SCO2608	SCO2608, penicillin binding protein	5	0.135594	0.70544	0.837971
SCO2609	SCO2609, rod shape-determining protein	2	0.00486556	0.989367	0.996553
SCO2609	SCO2609, rod shape-determining protein	5	0.286044	0.446126	0.650568
SCO2610	SCO2610, rod shape-determining protein	2	-0.264697	0.28272	0.709162
SCO2610	SCO2610, rod shape-determining protein	5	0.435147	0.0879485	0.244361
SCO2611	SCO2611, rod shape-determining protein	2	-0.576495	0.0306601	0.296545
SCO2611	SCO2611, rod shape-determining protein	5	0.250719	0.314065	0.524672
SCO2612	SCO2612, nucleoside diphosphate kinase	2	-0.62387	0.00802363	0.160339
SCO2612	SCO2612, nucleoside diphosphate kinase	5	0.927082	0.000421	0.0151453
SCO2613	SCO2613, putative membrane protein	2	-0.339478	0.222659	0.655353
SCO2613	SCO2613, putative membrane protein	5	0.280775	0.309067	0.519538
SCO2614	SCO2614, folylpolyglutamate synthase	2	-0.322524	0.301674	0.720518
SCO2614	SCO2614, folylpolyglutamate synthase	5	0.36643	0.243227	0.45065
SCO2615	SCO2615, valyl tRNA synthetase	2	-0.50206	0.00559195	0.134219
SCO2615	SCO2615, valyl tRNA synthetase	5	0.193763	0.22952	0.435469
SCO2616	SCO2616, putative membrane protein	2	-0.135267	0.490077	0.832237
SCO2616	SCO2616, putative membrane protein	5	-0.0731064	0.707617	0.839409
SCO2617	SCO2617, ATP dependent Clp Protease ATP binding subunit	2	-0.455034	0.190679	0.620899
SCO2617	SCO2617, ATP dependent Clp Protease ATP binding subunit	5	-0.054346	0.871822	0.936708
SCO2618	SCO2618, ATP dependent Clp protease proteolytic subunit 2	2	0.097221	0.737582	0.932199
SCO2618	SCO2618, ATP dependent Clp protease proteolytic subunit 2	5	0.057117	0.84372	0.922163
SCO2619	SCO2619, ATP dependent Clp protease proteolytic subunit 1	2	0.134768	0.683521	0.919614
SCO2619	SCO2619, ATP dependent Clp protease proteolytic subunit 1	5	0.153313	0.643078	0.797343
SCO2620	SCO2620, putative cell division trigger factor	2	-0.704968	0.000829	0.0490976
SCO2620	SCO2620, putative cell division trigger factor	5	0.562093	0.00455798	0.0490642
SCO2621	SCO2621, putative membrane protein	2	-0.374233	0.035318	0.315801
SCO2621	SCO2621, putative membrane protein	5	-0.396132	0.0271521	0.122514
SCO2622	SCO2622, putative integral membrane protein	2	-0.319381	0.0245859	0.273651
SCO2622	SCO2622, putative integral membrane protein	5	-0.240084	0.0801764	0.229937
SCO2623	SCO2623, hypothetical protein	2	-0.429281	0.198683	0.628627
SCO2623	SCO2623, hypothetical protein	5	-0.179756	0.580987	0.754876
SCO2624	SCO2624, putative integral membrane protein	2	-0.328373	0.082023	0.440811
SCO2624	SCO2624, putative integral membrane protein	5	0.200641	0.272177	0.480845
SCO2625	SCO2625, conserved hypothetical protein	2	-0.605544	0.154212	0.566336
SCO2625	SCO2625, conserved hypothetical protein	5	-0.873925	0.0486889	0.171785
SCO2626	SCO2626, putative DNA repair hydrolase (fragment)	2	-0.685708	0.105682	0.491024
SCO2626	SCO2626, putative DNA repair hydrolase (fragment)	5	-0.114029	0.77902	0.885316
SCO2627	SCO2627, putative sugar-phosphate isomerase	2	-0.478459	0.108026	0.49591
SCO2627	SCO2627, putative sugar-phosphate isomerase	5	0.474955	0.110491	0.279809
SCO2628	SCO2628, putative amino acid permease	2	-1.0096	0.0167592	0.230036
SCO2628	SCO2628, putative amino acid permease	5	1.26097	0.00499439	0.0511333
SCO2629	SCO2629, putative membrane protein	2	-0.786177	0.258017	0.692895
SCO2629	SCO2629, putative membrane protein	5	2.84437	0.00279821	0.0373812
SCO2630	SCO2630, putative biotin synthase	2	-0.463854	0.0143201	0.212759
SCO2630	SCO2630, putative biotin synthase	5	1.3394	1.17e-06	0.000761
SCO2631	SCO2631, putative amino acid permease	2	-0.373138	0.257611	0.692783
SCO2631	SCO2631, putative amino acid permease	5	0.639223	0.0709247	0.213841
SCO2632	SCO2632, putative transposase	2	-0.0897811	0.718217	0.926656
SCO2632	SCO2632, putative transposase	5	0.967654	0.00206994	0.0321602
SCO2633	SCO2633, superoxide dismutase [Fe-Zn] (EC 1.15.1.1)	2	-0.420581	0.615074	0.89379
SCO2633	SCO2633, superoxide dismutase [Fe-Zn] (EC 1.15.1.1)	5	2.3386	0.0159035	0.0919673
SCO2634	SCO2634, conserved hypothetical protein SC8E4A.04c	2	-0.244886	0.273586	0.701547
SCO2634	SCO2634, conserved hypothetical protein SC8E4A.04c	5	-0.0352996	0.871984	0.936708
SCO2635	SCO2635, putative aminopeptidase	2	-0.523792	0.0017008	0.0777297
SCO2635	SCO2635, putative aminopeptidase	5	0.461979	0.00425292	0.046683
SCO2636	SCO2636, hypothetical protein SC8E4A.06	2	-0.447378	0.202372	0.632845
SCO2636	SCO2636, hypothetical protein SC8E4A.06	5	-0.53337	0.137305	0.318601
SCO2637	SCO2637, putative serine protease (putative secreted protein)	2	0.308632	0.440145	0.812038
SCO2637	SCO2637, putative serine protease (putative secreted protein)	5	0.330458	0.409203	0.616289
SCO2638	SCO2638, putative membrane protein	2	0.492078	0.00214527	0.0873193
SCO2638	SCO2638, putative membrane protein	5	-0.14105	0.303351	0.513711
SCO2639	SCO2639, putative RNA polymerase sigma factor	2	0.616458	0.00111498	0.0596822
SCO2639	SCO2639, putative RNA polymerase sigma factor	5	-0.205812	0.196842	0.396883
SCO2640	SCO2640, aspartate semialdehyde dehydrogenase	2	-0.513194	0.0191211	0.24596
SCO2640	SCO2640, aspartate semialdehyde dehydrogenase	5	0.130261	0.513757	0.704634
SCO2641	SCO2641, putative resistance protein	2	0.170007	0.738791	0.932199
SCO2641	SCO2641, putative resistance protein	5	0.608461	0.244802	0.452063
SCO2642	SCO2642, hypothetical protein SC8E4A.12c	2	0.110938	0.569357	0.873311
SCO2642	SCO2642, hypothetical protein SC8E4A.12c	5	0.480847	0.0239451	0.114718
SCO2643	SCO2643, aminopeptidase N	2	-0.281781	0.229992	0.664343
SCO2643	SCO2643, aminopeptidase N	5	0.302601	0.199076	0.399728
SCO2644	SCO2644, putative lysR-family transcriptional regulator	2	-0.0412099	0.87037	0.9688
SCO2644	SCO2644, putative lysR-family transcriptional regulator	5	0.371121	0.157669	0.346702
SCO2645	SCO2645, putative integral membrane protein	2	-0.104185	0.679652	0.917786
SCO2645	SCO2645, putative integral membrane protein	5	-0.132555	0.608307	0.772241
SCO2646	SCO2646, putative integral membrane protein	2	-0.0278038	0.943043	0.983845
SCO2646	SCO2646, putative integral membrane protein	5	-0.228396	0.569889	0.745449
SCO2647	SCO2647, putative MarR-family regulatory protein	2	-0.546684	0.118856	0.509803
SCO2647	SCO2647, putative MarR-family regulatory protein	5	0.700654	0.0516962	0.178504
SCO2648	SCO2648, putative membrane protein	2	-0.546984	0.291314	0.71504
SCO2648	SCO2648, putative membrane protein	5	1.26722	0.024628	0.116506
SCO2649	SCO2649, putative 4-alpha-glucanotransferase	2	0.198246	0.632792	0.900299
SCO2649	SCO2649, putative 4-alpha-glucanotransferase	5	-0.905283	0.042889	0.158701
SCO2650	SCO2650, putative secreted protein	2	0.0285835	0.957908	0.986733
SCO2650	SCO2650, putative secreted protein	5	-1.0683	0.0640577	0.201941
SCO2651	SCO2651, putative dehydrogenase/reductase (putative secreted protein)	2	0.0156909	0.96674	0.990101
SCO2651	SCO2651, putative dehydrogenase/reductase (putative secreted protein)	5	0.318641	0.404158	0.61207
SCO2652	SCO2652, hypothetical protein SC8E4A.22	2	-0.312959	0.261451	0.693093
SCO2652	SCO2652, hypothetical protein SC8E4A.22	5	0.321421	0.249833	0.457891
SCO2653	SCO2653, hypothetical protein SC8E4A.23	2	-0.538506	0.0634674	0.389323
SCO2653	SCO2653, hypothetical protein SC8E4A.23	5	0.27995	0.317838	0.528378
SCO2654	SCO2654, conserved hypothetical protein SC8E4A.24	2	-0.0498081	0.826392	0.956211
SCO2654	SCO2654, conserved hypothetical protein SC8E4A.24	5	0.101841	0.65456	0.806317
SCO2655	SCO2655, conserved hypothetical protein SC8E4A.25c	2	-0.181863	0.409724	0.78964
SCO2655	SCO2655, conserved hypothetical protein SC8E4A.25c	5	-0.108892	0.618688	0.779416
SCO2656	SCO2656, putative membrane protein	2	-0.312272	0.28501	0.710653
SCO2656	SCO2656, putative membrane protein	5	0.567311	0.0631542	0.20063
SCO2657	SCO2657, putative ROK-family transcriptional regulatory protein	2	-0.199468	0.266246	0.69584
SCO2657	SCO2657, putative ROK-family transcriptional regulatory protein	5	0.195403	0.276372	0.485468
SCO2658	SCO2658, putative secreted sugar-binding protein	2	0.0693384	0.811003	0.95297
SCO2658	SCO2658, putative secreted sugar-binding protein	5	-0.322698	0.286883	0.496565
SCO2659	SCO2659, putative sugar transport system permease protein	2	0.282768	0.23194	0.667628
SCO2659	SCO2659, putative sugar transport system permease protein	5	-0.671924	0.0136418	0.0844774
SCO2660	SCO2660, putative sugar transport membrane protein	2	-0.13728	0.441024	0.812546
SCO2660	SCO2660, putative sugar transport membrane protein	5	-0.0251061	0.887798	0.944985
SCO2661	SCO2661, putative sugar hydrolase	2	-0.494211	0.00867834	0.168086
SCO2661	SCO2661, putative sugar hydrolase	5	-0.0271227	0.870388	0.935786
SCO2662	SCO2662, putative kinase	2	-0.249883	0.324248	0.734525
SCO2662	SCO2662, putative kinase	5	0.316046	0.219315	0.423511
SCO2663	SCO2663, putative secreted protein	2	0.261228	0.196591	0.626318
SCO2663	SCO2663, putative secreted protein	5	-0.692241	0.00286813	0.0376268
SCO2664	SCO2664, putative sugar-binding protein	2	0.307447	0.322862	0.733009
SCO2664	SCO2664, putative sugar-binding protein	5	-0.465883	0.142709	0.325609
SCO2665	SCO2665, hypothetical protein SC6D10.08	2	0.458782	0.151976	0.562877
SCO2665	SCO2665, hypothetical protein SC6D10.08	5	0.218402	0.482605	0.679316
SCO2666	SCO2666, putative serine/threonine protein kinase	2	0.120126	0.73967	0.932199
SCO2666	SCO2666, putative serine/threonine protein kinase	5	0.064592	0.858001	0.929071
SCO2667	SCO2667, hypothetical protein SC6D10.10	2	-0.248709	0.375888	0.771419
SCO2667	SCO2667, hypothetical protein SC6D10.10	5	0.245748	0.381531	0.590099
SCO2668	SCO2668, conserved hypothetical protein SC6D10.11	2	-0.151537	0.36864	0.767631
SCO2668	SCO2668, conserved hypothetical protein SC6D10.11	5	-0.460584	0.0132897	0.0829884
SCO2669	SCO2669, hypothetical protein SC6D10.12	2	-0.19093	0.258855	0.692895
SCO2669	SCO2669, hypothetical protein SC6D10.12	5	0.441002	0.0164043	0.0933717
SCO2670	SCO2670, putative O-methyltransferase	2	-0.0886175	0.833174	0.95773
SCO2670	SCO2670, putative O-methyltransferase	5	-0.0016604	0.996848	0.998253
SCO2671	SCO2671, putative globin	2	-0.266356	0.501471	0.83854
SCO2671	SCO2671, putative globin	5	-0.204889	0.603459	0.76899
SCO2672	SCO2672, putative membrane protein	2	-0.211678	0.550888	0.863109
SCO2672	SCO2672, putative membrane protein	5	0.994341	0.0126087	0.0810885
SCO2673	SCO2673, putative membrane protein	2	0.133028	0.719561	0.927337
SCO2673	SCO2673, putative membrane protein	5	0.644815	0.0982481	0.259243
SCO2674	SCO2674, putative ABC transporter ATP-binding protein	2	-0.303334	0.414113	0.792564
SCO2674	SCO2674, putative ABC transporter ATP-binding protein	5	1.08051	0.0101902	0.0731283
SCO2675	SCO2675, hypothetical protein SC6D10.18c	2	-0.38294	0.0412225	0.332359
SCO2675	SCO2675, hypothetical protein SC6D10.18c	5	0.668227	0.00150104	0.0275875
SCO2676	SCO2676, hypothetical protein SC6D10.19c	2	-0.591589	0.0399703	0.32891
SCO2676	SCO2676, hypothetical protein SC6D10.19c	5	0.171921	0.521462	0.711545
SCO2677	SCO2677, putative ABC transpoter ATP-binding protein	2	-0.515523	0.18133	0.611113
SCO2677	SCO2677, putative ABC transpoter ATP-binding protein	5	-0.117063	0.753897	0.870009
SCO2678	SCO2678, conserved hypothetical protein SC6D10.21	2	-0.120713	0.430471	0.803816
SCO2678	SCO2678, conserved hypothetical protein SC6D10.21	5	0.178933	0.254503	0.462652
SCO2679	SCO2679, putative lipoprotein	2	-0.286955	0.145932	0.554427
SCO2679	SCO2679, putative lipoprotein	5	0.149366	0.440494	0.644655
SCO2680	SCO2680, conserved hypothetical protein	2	0.238143	0.219326	0.651476
SCO2680	SCO2680, conserved hypothetical protein	5	-0.285877	0.14252	0.325609
SCO2681	SCO2681, putative ATP /GTP-binding protein	2	-0.365668	0.212949	0.645307
SCO2681	SCO2681, putative ATP /GTP-binding protein	5	0.109941	0.702857	0.836395
SCO2682	SCO2682, putative membrane protein	2	-0.788087	0.223707	0.656284
SCO2682	SCO2682, putative membrane protein	5	2.02882	0.00673376	0.0587982
SCO2683	SCO2683, putative single-strand DNA-binding protein	2	-0.193152	0.355305	0.756626
SCO2683	SCO2683, putative single-strand DNA-binding protein	5	-0.470733	0.0369792	0.146454
SCO2684	SCO2684, putative ATP-binding membrane protein	2	-0.253789	0.57151	0.875122
SCO2684	SCO2684, putative ATP-binding membrane protein	5	-1.24609	0.0139123	0.0856173
SCO2685	SCO2685, putative ATP-binding protein SCC61A.06c	2	-0.449664	0.319939	0.732278
SCO2685	SCO2685, putative ATP-binding protein SCC61A.06c	5	-1.326	0.00985435	0.0719736
SCO2686	SCO2686, putative luxR-family transcriptional regulator	2	0.0107445	0.944957	0.983871
SCO2686	SCO2686, putative luxR-family transcriptional regulator	5	0.463623	0.00875948	0.0677615
SCO2687	SCO2687, GTP cyclohydrolase II	2	0.467992	0.0391559	0.328776
SCO2687	SCO2687, GTP cyclohydrolase II	5	-0.422829	0.063342	0.200939
SCO2688	SCO2688, riboflavin-specific deaminase	2	0.554785	0.039248	0.328776
SCO2688	SCO2688, riboflavin-specific deaminase	5	-0.0882103	0.729425	0.854385
SCO2689	SCO2689, putative membrane protein	2	0.193472	0.339418	0.744402
SCO2689	SCO2689, putative membrane protein	5	-0.144376	0.480777	0.677841
SCO2690	SCO2690, putative membrane transport protein	2	0.364518	0.251395	0.685982
SCO2690	SCO2690, putative membrane transport protein	5	-0.154829	0.620813	0.780889
SCO2691	SCO2691, hypothetical protein	2	0.147477	0.547182	0.861018
SCO2691	SCO2691, hypothetical protein	5	0.364629	0.163625	0.354808
SCO2692	SCO2692, putative repetative protein	2	0.55438	0.0450533	0.346888
SCO2692	SCO2692, putative repetative protein	5	-0.336894	0.216984	0.421405
SCO2693	SCO2693, putative oxygenase (putative secreted protein)	2	0.478339	0.0458156	0.349999
SCO2693	SCO2693, putative oxygenase (putative secreted protein)	5	-0.43895	0.0712413	0.214465
SCO2694	SCO2694, hypothetical protein	2	0.454146	0.207399	0.639349
SCO2694	SCO2694, hypothetical protein	5	-0.0731947	0.84621	0.923546
SCO2695	SCO2695, hypothetical protein	2	0.377724	0.23501	0.671178
SCO2695	SCO2695, hypothetical protein	5	-1.06595	0.00356682	0.0429502
SCO2696	SCO2696, putative 2-hydroxyacid-family dehydrogenase	2	-0.046369	0.845672	0.961438
SCO2696	SCO2696, putative 2-hydroxyacid-family dehydrogenase	5	-0.442593	0.0789147	0.227786
SCO2697	SCO2697, putative secreted protein	2	0.0895891	0.832255	0.957439
SCO2697	SCO2697, putative secreted protein	5	-0.36603	0.394402	0.602356
SCO2698	SCO2698, putative small hydrophilic protein	2	-0.105227	0.830396	0.957167
SCO2698	SCO2698, putative small hydrophilic protein	5	-0.379047	0.455397	0.658302
SCO2699	SCO2699, putative small membrane protein	2	-0.343413	0.650331	0.907949
SCO2699	SCO2699, putative small membrane protein	5	0.045218	0.950282	0.97665
SCO2700	SCO2700, tyrosinase (monophenol monooxygenase)	2	0.246252	0.408757	0.789199
SCO2700	SCO2700, tyrosinase (monophenol monooxygenase)	5	-0.253725	0.399519	0.607794
SCO2701	SCO2701, tyrosinase co-factor	2	0.681619	0.0475414	0.353735
SCO2701	SCO2701, tyrosinase co-factor	5	-0.638993	0.061787	0.197774
SCO2702	SCO2702, putative secreted protein	2	0.379887	0.35359	0.756241
SCO2702	SCO2702, putative secreted protein	5	-0.79111	0.0702206	0.212456
SCO2703	SCO2703, putative membrane protein	2	0.33487	0.267632	0.696559
SCO2703	SCO2703, putative membrane protein	5	-0.412708	0.197839	0.397867
SCO2704	SCO2704, putative secreted protein	2	0.574907	0.00605448	0.14053
SCO2704	SCO2704, putative secreted protein	5	-0.781949	0.000664	0.0185051
SCO2705	SCO2705, putative membrane protein	2	-0.644184	0.194948	0.624273
SCO2705	SCO2705, putative membrane protein	5	0.767889	0.129781	0.308136
SCO2706	SCO2706, putative transferase	2	-0.0499714	0.830626	0.957278
SCO2706	SCO2706, putative transferase	5	-0.685949	0.0117841	0.0785076
SCO2707	SCO2707, putative transferase	2	0.226622	0.480973	0.830491
SCO2707	SCO2707, putative transferase	5	-0.801671	0.0315223	0.133429
SCO2708	SCO2708, putative integral membrane protein	2	0.354525	0.257512	0.692783
SCO2708	SCO2708, putative integral membrane protein	5	-0.793496	0.0240201	0.114758
SCO2709	SCO2709, putative integral membrane protein	2	0.640521	0.0449772	0.34682
SCO2709	SCO2709, putative integral membrane protein	5	-0.506254	0.111257	0.281092
SCO2710	SCO2710, putative polysaccharide deacetylase	2	0.25497	0.537388	0.855334
SCO2710	SCO2710, putative polysaccharide deacetylase	5	-0.283785	0.580303	0.754674
SCO2711	SCO2711, putative glycosyl transferase	2	0.75685	0.0745705	0.42199
SCO2711	SCO2711, putative glycosyl transferase	5	-0.686887	0.125708	0.301961
SCO2712	SCO2712, putative membrane protein	2	0.444759	0.150478	0.559728
SCO2712	SCO2712, putative membrane protein	5	0.231346	0.460155	0.66178
SCO2713	SCO2713, hypothetical protein	2	0.424379	0.1797	0.609249
SCO2713	SCO2713, hypothetical protein	5	0.0390468	0.900591	0.951254
SCO2714	SCO2714, putative secreted protein	2	0.0336572	0.865582	0.966636
SCO2714	SCO2714, putative secreted protein	5	-0.174701	0.388936	0.597158
SCO2715	SCO2715, hypothetical protein	2	0.298858	0.163802	0.585802
SCO2715	SCO2715, hypothetical protein	5	-0.297351	0.177672	0.37266
SCO2716	SCO2716, putative secreted protein	2	0.780732	0.0178995	0.238304
SCO2716	SCO2716, putative secreted protein	5	-0.211158	0.504234	0.696956
SCO2717	SCO2717, putative small membrane protein	2	0.140043	0.582775	0.879735
SCO2717	SCO2717, putative small membrane protein	5	-0.728207	0.0099851	0.0725521
SCO2718	SCO2718, putative secreted protein	2	0.284859	0.50688	0.841558
SCO2718	SCO2718, putative secreted protein	5	0.0846931	0.845387	0.923239
SCO2719	SCO2719, putative secreted protein	2	-0.691538	0.125001	0.521839
SCO2719	SCO2719, putative secreted protein	5	0.0125604	0.976709	0.987449
SCO2720	SCO2720, putative long-chain fatty acid ligase	2	0.473942	0.326691	0.736397
SCO2720	SCO2720, putative long-chain fatty acid ligase	5	-0.0963999	0.83809	0.919397
SCO2721	SCO2721, putative lipoprotein	2	0.578517	0.00617524	0.14194
SCO2721	SCO2721, putative lipoprotein	5	0.0572243	0.75637	0.871575
SCO2722	SCO2722, putative integral membrane protein	2	0.379387	0.137239	0.542195
SCO2722	SCO2722, putative integral membrane protein	5	-0.254863	0.307175	0.517983
SCO2723	SCO2723, putative ABC transporter ATP-binding protein	2	0.674354	0.0322114	0.303172
SCO2723	SCO2723, putative ABC transporter ATP-binding protein	5	-0.042645	0.882606	0.942485
SCO2724	SCO2724, putative amino acid transporter	2	0.189013	0.400381	0.783992
SCO2724	SCO2724, putative amino acid transporter	5	0.0476206	0.835282	0.91746
SCO2725	SCO2725, putative lipoprotein	2	-0.0142837	0.940457	0.982631
SCO2725	SCO2725, putative lipoprotein	5	0.145443	0.45141	0.655232
SCO2726	SCO2726, methylmalonic acid semialdehyde dehydrogenase	2	0.115243	0.481542	0.830491
SCO2726	SCO2726, methylmalonic acid semialdehyde dehydrogenase	5	0.268332	0.113784	0.28522
SCO2727	SCO2727, hypothetical protein SCC46.12c	2	0.460239	0.119192	0.510883
SCO2727	SCO2727, hypothetical protein SCC46.12c	5	0.371649	0.201809	0.403361
SCO2728	SCO2728, hypothetical protein, SCC46.13	2	-0.0401506	0.911868	0.975397
SCO2728	SCO2728, hypothetical protein, SCC46.13	5	0.144543	0.741686	0.862926
SCO2729	SCO2729, putative acetyltransferase	2	-0.120811	0.687855	0.919848
SCO2729	SCO2729, putative acetyltransferase	5	-0.3449	0.266903	0.475136
SCO2730	SCO2730, putative regulator	2	-0.439443	0.438745	0.811165
SCO2730	SCO2730, putative regulator	5	-0.664122	0.248779	0.456386
SCO2731	SCO2731, probable cation-transporting P-type ATPase.	2	-0.371885	0.482733	0.830491
SCO2731	SCO2731, probable cation-transporting P-type ATPase.	5	-0.420142	0.428983	0.635304
SCO2732	SCO2732, putative integral-membrane protein.	2	-0.235463	0.420096	0.796112
SCO2732	SCO2732, putative integral-membrane protein.	5	-0.41808	0.165487	0.356767
SCO2733	SCO2733, conserved hypothetical protein SCC57A.04c.	2	-0.079483	0.80391	0.951593
SCO2733	SCO2733, conserved hypothetical protein SCC57A.04c.	5	-0.552527	0.102724	0.266706
SCO2734	SCO2734, putative LysR-family transcriptional regulator.	2	-0.355655	0.0929548	0.464565
SCO2734	SCO2734, putative LysR-family transcriptional regulator.	5	0.631277	0.00636121	0.0572729
SCO2735	SCO2735, putative integral membrane protein.	2	-0.198494	0.295519	0.717759
SCO2735	SCO2735, putative integral membrane protein.	5	0.707316	0.0016825	0.0290124
SCO2736	SCO2736, citrate synthase.	2	-0.250878	0.609695	0.891705
SCO2736	SCO2736, citrate synthase.	5	0.439776	0.376002	0.585336
SCO2737	SCO2737, putative deoxyribonuclease.	2	-0.00188605	0.994578	0.998252
SCO2737	SCO2737, putative deoxyribonuclease.	5	-0.155408	0.577583	0.752757
SCO2738	SCO2738, hypothetical protein SCC57A.09c.	2	0.202111	0.396041	0.78158
SCO2738	SCO2738, hypothetical protein SCC57A.09c.	5	-0.27031	0.263949	0.472415
SCO2739	SCO2739, hypothetical protein SCC57A.10c.	2	0.229124	0.415186	0.792932
SCO2739	SCO2739, hypothetical protein SCC57A.10c.	5	-0.461576	0.115487	0.287979
SCO2740	Pseudogene, SCO2740, hypothetical protein SCC57A.11 (pseudogene).	2	0.0799868	0.843879	0.960492
SCO2740	Pseudogene, SCO2740, hypothetical protein SCC57A.11 (pseudogene).	5	-0.659966	0.117601	0.290467
SCO2741	SCO2741, putative secreted protein.	2	-0.129489	0.40929	0.789199
SCO2741	SCO2741, putative secreted protein.	5	-0.163814	0.301425	0.511649
SCO2742	SCO2742, putative sigma factor	2	0.280452	0.126718	0.523877
SCO2742	SCO2742, putative sigma factor	5	0.237806	0.19307	0.392524
SCO2743	SCO2743, conserved hypothetical protein SCC57A.14	2	-0.0379613	0.885916	0.969223
SCO2743	SCO2743, conserved hypothetical protein SCC57A.14	5	0.0289614	0.91613	0.958031
SCO2744	SCO2744, hypothetical protein SCC57A.15c.	2	0.131508	0.697602	0.921683
SCO2744	SCO2744, hypothetical protein SCC57A.15c.	5	0.564417	0.170418	0.363288
SCO2745	SCO2745, probable LacI-family transcriptional regulator.	2	0.0762347	0.908414	0.974023
SCO2745	SCO2745, probable LacI-family transcriptional regulator.	5	1.22367	0.0898768	0.246656
SCO2746	SCO2746, ABC transporter protein, ATP binding component.	2	0.152043	0.810263	0.95297
SCO2746	SCO2746, ABC transporter protein, ATP binding component.	5	1.06311	0.115666	0.287979
SCO2747	SCO2747, bifunctional carbohydrate binding and transport protein.	2	-0.0454319	0.875093	0.969174
SCO2747	SCO2747, bifunctional carbohydrate binding and transport protein.	5	0.573891	0.0646908	0.202711
SCO2748	SCO2748, carbohydrate kinase	2	0.0826993	0.683925	0.919614
SCO2748	SCO2748, carbohydrate kinase	5	-0.362887	0.089387	0.245972
SCO2749	SCO2749, carbohydrate transport protein.	2	0.0843765	0.743742	0.932256
SCO2749	SCO2749, carbohydrate transport protein.	5	-0.363008	0.177329	0.372333
SCO2750	SCO2750, conserved hypothetical protein SCC57A.21c.	2	0.0558287	0.809172	0.952935
SCO2750	SCO2750, conserved hypothetical protein SCC57A.21c.	5	-0.0710116	0.763615	0.875664
SCO2751	SCO2751, conserved hypothetical protein SCC57A.22c.	2	0.500308	0.039791	0.32891
SCO2751	SCO2751, conserved hypothetical protein SCC57A.22c.	5	-0.848082	0.00255391	0.0360268
SCO2752	SCO2752, putative oxidoreductase	2	0.479054	0.0397899	0.32891
SCO2752	SCO2752, putative oxidoreductase	5	-0.987681	0.00043	0.0151731
SCO2753	SCO2753, putative LacI-family transcriptional regulator.	2	-0.409407	0.00959026	0.174855
SCO2753	SCO2753, putative LacI-family transcriptional regulator.	5	0.53799	0.00146977	0.027551
SCO2754	SCO2754, hypothetical protein SCC57A.25.	2	-0.496083	0.0252845	0.275431
SCO2754	SCO2754, hypothetical protein SCC57A.25.	5	0.745554	0.00215331	0.0328674
SCO2755	SCO2755, putative acetyltransferase	2	-0.552143	0.0740448	0.421457
SCO2755	SCO2755, putative acetyltransferase	5	1.16179	0.00135664	0.0267885
SCO2756	SCO2756, integral membrane protein.	2	-0.574719	0.020471	0.251505
SCO2756	SCO2756, integral membrane protein.	5	0.526085	0.0424289	0.157596
SCO2757	SCO2757, putative LysR-family transcriptional regulator.	2	-0.111611	0.562417	0.869408
SCO2757	SCO2757, putative LysR-family transcriptional regulator.	5	0.599247	0.00650163	0.057608
SCO2758	SCO2758, beta-N-acetylglucosaminidase (putative secreted protein)	2	0.185052	0.312042	0.72699
SCO2758	SCO2758, beta-N-acetylglucosaminidase (putative secreted protein)	5	-0.768703	0.000625	0.0179948
SCO2759	SCO2759, probable transposase.	2	0.421379	0.131149	0.530233
SCO2759	SCO2759, probable transposase.	5	0.167565	0.543916	0.727925
SCO2760	SCO2760, putative membrane protein.	2	0.548426	0.199906	0.630709
SCO2760	SCO2760, putative membrane protein.	5	-0.345353	0.412387	0.619293
SCO2761	SCO2761, putative secreted tripeptidyl aminopeptidase	2	0.302626	0.500584	0.83806
SCO2761	SCO2761, putative secreted tripeptidyl aminopeptidase	5	-0.921134	0.0543593	0.182954
SCO2762	SCO2762, putative secreted protein.	2	0.500737	0.349333	0.754062
SCO2762	SCO2762, putative secreted protein.	5	1.15207	0.0597928	0.19396
SCO2763	SCO2763, ABC transporter protein, ATP-binding component.	2	0.222454	0.338456	0.744255
SCO2763	SCO2763, ABC transporter protein, ATP-binding component.	5	0.653296	0.0113401	0.0773997
SCO2764	SCO2764, putative lipoprotein.	2	0.436756	0.30521	0.723988
SCO2764	SCO2764, putative lipoprotein.	5	-0.290906	0.490229	0.685111
SCO2765	SCO2765, hypothetical protein SCC57A.36.	2	0.403361	0.0230347	0.26473
SCO2765	SCO2765, hypothetical protein SCC57A.36.	5	-1.10377	4.65e-06	0.00183517
SCO2766	SCO2766, putative secreted ribonuclease	2	0.614173	0.016928	0.230036
SCO2766	SCO2766, putative secreted ribonuclease	5	-0.325621	0.171198	0.364355
SCO2767	SCO2767, putative ATP/GTP-binding protein.	2	0.946556	0.00223735	0.0892086
SCO2767	SCO2767, putative ATP/GTP-binding protein.	5	0.555291	0.0460201	0.16658
SCO2768	SCO2768, hypothetical protein SCC57A.39c	2	0.731346	0.0211933	0.257183
SCO2768	SCO2768, hypothetical protein SCC57A.39c	5	0.316129	0.280726	0.489704
SCO2769	SCO2769, putative acetolactate synthase	2	-0.0173619	0.893477	0.970344
SCO2769	SCO2769, putative acetolactate synthase	5	0.252794	0.0669186	0.207116
SCO2770	SCO2770, agmatinase	2	-0.20632	0.339129	0.744255
SCO2770	SCO2770, agmatinase	5	-0.245213	0.259722	0.46811
SCO2771	SCO2771, hypothetical protein SCC105.02	2	-0.0431235	0.897026	0.970344
SCO2771	SCO2771, hypothetical protein SCC105.02	5	-0.172332	0.60641	0.770972
SCO2772	SCO2772, putative membrane transport protein	2	0.197186	0.37703	0.772142
SCO2772	SCO2772, putative membrane transport protein	5	0.081943	0.710285	0.841027
SCO2773	SCO2773, acyl CoA thioesterase II	2	0.393071	0.214097	0.646338
SCO2773	SCO2773, acyl CoA thioesterase II	5	-0.36459	0.250236	0.458425
SCO2774	SCO2774, acyl-CoA dehydrogenase	2	0.223035	0.482955	0.830491
SCO2774	SCO2774, acyl-CoA dehydrogenase	5	-0.548167	0.0987498	0.26028
SCO2775	SCO2775, putative tetR-family regulatory protein	2	-0.189032	0.514535	0.84526
SCO2775	SCO2775, putative tetR-family regulatory protein	5	-0.801571	0.0133147	0.0829884
SCO2776	SCO2776, acetyl/propionyl CoA carboxylase, beta subunit	2	-0.327481	0.638109	0.901125
SCO2776	SCO2776, acetyl/propionyl CoA carboxylase, beta subunit	5	-3.06067	0.000883	0.0212411
SCO2777	SCO2777, acetyl/propionyl CoA carboxylase alpha subunit	2	-0.415576	0.51773	0.846772
SCO2777	SCO2777, acetyl/propionyl CoA carboxylase alpha subunit	5	-3.02989	0.000461	0.0155197
SCO2778	SCO2778, hydroxymethylglutaryl-CoA lyase	2	-0.623814	0.35128	0.754873
SCO2778	SCO2778, hydroxymethylglutaryl-CoA lyase	5	-3.03121	0.0006	0.0177027
SCO2779	SCO2779, acyl-CoA dehydrogenase	2	-0.658104	0.331661	0.740256
SCO2779	SCO2779, acyl-CoA dehydrogenase	5	-2.9101	0.000889	0.0212957
SCO2780	SCO2780, putative secreted protein	2	1.6005	0.206751	0.639349
SCO2780	SCO2780, putative secreted protein	5	1.46841	0.243324	0.45065
SCO2781	SCO2781, hypothetical protein	2	1.78089	0.126698	0.523877
SCO2781	SCO2781, hypothetical protein	5	2.40657	0.0502318	0.175173
SCO2782	SCO2782, putative pyridoxal-dependent decarboxylase	2	2.85827	0.0581294	0.376684
SCO2782	SCO2782, putative pyridoxal-dependent decarboxylase	5	4.71923	0.0072496	0.0614487
SCO2783	SCO2783, putative monooxygenase	2	2.61381	0.0515579	0.363493
SCO2783	SCO2783, putative monooxygenase	5	4.2013	0.00638224	0.0573961
SCO2784	SCO2784, putative aceytltranferase	2	2.72996	0.0672564	0.401635
SCO2784	SCO2784, putative aceytltranferase	5	4.76508	0.00685105	0.0592923
SCO2785	SCO2785, conserved hypothetical protein	2	2.44226	0.0744592	0.42199
SCO2785	SCO2785, conserved hypothetical protein	5	3.99016	0.0104042	0.073814
SCO2786	SCO2786, beta-N-acetylhexosaminidase	2	0.362684	0.244488	0.682049
SCO2786	SCO2786, beta-N-acetylhexosaminidase	5	-1.0199	0.00420149	0.046683
SCO2787	SCO2787, conserved hypothetical protein SCC105.18	2	-0.0526389	0.736477	0.932199
SCO2787	SCO2787, conserved hypothetical protein SCC105.18	5	0.220176	0.172803	0.366027
SCO2788	SCO2788, hypothetical protein SCC105.19	2	-0.489192	0.122321	0.516445
SCO2788	SCO2788, hypothetical protein SCC105.19	5	1.30084	0.000799	0.0199609
SCO2789	SCO2789, glucosamine-fructose-6-phosphate aminotransferase	2	-0.588551	0.0122106	0.199219
SCO2789	SCO2789, glucosamine-fructose-6-phosphate aminotransferase	5	0.190929	0.368415	0.579076
SCO2790	SCO2790, conserved hypothetical protein SCC105.21c	2	-0.094792	0.781487	0.945151
SCO2790	SCO2790, conserved hypothetical protein SCC105.21c	5	-0.433569	0.216503	0.420783
SCO2791	SCO2791, hypothetical protein SCC105.22c	2	0.0236735	0.91598	0.976248
SCO2791	SCO2791, hypothetical protein SCC105.22c	5	-0.0299861	0.895682	0.947922
SCO2792	SCO2792, araC-family transcriptional regulator	2	-0.249813	0.152045	0.562877
SCO2792	SCO2792, araC-family transcriptional regulator	5	-0.00790973	0.962471	0.980666
SCO2793	SCO2793, oligoribonuclease	2	-0.359287	0.0269253	0.28158
SCO2793	SCO2793, oligoribonuclease	5	0.501063	0.00389358	0.0452915
SCO2794	SCO2794, lacI-family transcriptional regulatory protein	2	-0.217079	0.172245	0.600569
SCO2794	SCO2794, lacI-family transcriptional regulatory protein	5	0.532281	0.00325955	0.0406923
SCO2795	SCO2795, putative sugar binding secreted protein	2	0.111941	0.617631	0.89442
SCO2795	SCO2795, putative sugar binding secreted protein	5	-0.257812	0.256697	0.46483
SCO2796	SCO2796, putative cellobiose transport permease	2	0.221302	0.449217	0.817574
SCO2796	SCO2796, putative cellobiose transport permease	5	-0.0428384	0.882668	0.942485
SCO2797	SCO2797, putative cellobiose transport permease	2	0.270509	0.311905	0.72699
SCO2797	SCO2797, putative cellobiose transport permease	5	-0.0847944	0.74849	0.866971
SCO2798	SCO2798, putative cellobiose hydrolase	2	0.412458	0.273708	0.701547
SCO2798	SCO2798, putative cellobiose hydrolase	5	1.06675	0.0117937	0.0785076
SCO2799	SCO2799, putative secreted sugar hydrolase	2	0.12519	0.57852	0.876359
SCO2799	SCO2799, putative secreted sugar hydrolase	5	0.0335573	0.882446	0.942485
SCO2800	SCO2800, putative two component system histidine kinase	2	0.0702999	0.843598	0.960492
SCO2800	SCO2800, putative two component system histidine kinase	5	0.604023	0.10712	0.274293
SCO2801	SCO2801, putative two component system response regulator	2	-0.0127585	0.972579	0.992272
SCO2801	SCO2801, putative two component system response regulator	5	0.434958	0.253594	0.461968
SCO2802	SCO2802, putative secreted protein	2	0.0684017	0.918625	0.976248
SCO2802	SCO2802, putative secreted protein	5	1.42949	0.0512525	0.177465
SCO2803	SCO2803, hypothetical protein	2	-0.0416556	0.842358	0.960185
SCO2803	SCO2803, hypothetical protein	5	0.375636	0.0898069	0.246606
SCO2804	SCO2804, hypothetical protein	2	0.466349	0.562827	0.869408
SCO2804	SCO2804, hypothetical protein	5	0.0448327	0.954866	0.978192
SCO2805	SCO2805, conserved hypothetical protein	2	-0.458332	0.265687	0.69584
SCO2805	SCO2805, conserved hypothetical protein	5	0.764106	0.0749307	0.220975
SCO2806	SCO2806, putative mutase	2	-0.559227	0.0975087	0.472882
SCO2806	SCO2806, putative mutase	5	-0.0344711	0.914422	0.957039
SCO2807	SCO2807, putative integral membrane protein	2	-0.272803	0.218761	0.650785
SCO2807	SCO2807, putative integral membrane protein	5	-0.0373944	0.86266	0.93143
SCO2808	SCO2808, putative secreted protein	2	-0.0490437	0.917505	0.976248
SCO2808	SCO2808, putative secreted protein	5	1.20722	0.0227104	0.111155
SCO2809	SCO2809, putative membrane protein	2	-0.0736169	0.887932	0.969223
SCO2809	SCO2809, putative membrane protein	5	1.42401	0.016594	0.0938365
SCO2810	SCO2810, hypothetical protein	2	-0.0852452	0.660853	0.911956
SCO2810	SCO2810, hypothetical protein	5	0.41234	0.0478655	0.170574
SCO2811	SCO2811, putative regulator	2	-0.3177	0.390605	0.778917
SCO2811	SCO2811, putative regulator	5	0.526955	0.163825	0.354955
SCO2812	SCO2812, putative drug efflux protein	2	0.210056	0.396347	0.781987
SCO2812	SCO2812, putative drug efflux protein	5	-0.22266	0.394331	0.602356
SCO2813	SCO2813, conserved hypothetical protein	2	0.156633	0.297193	0.718636
SCO2813	SCO2813, conserved hypothetical protein	5	0.114508	0.441953	0.646186
SCO2814	SCO2814, putative methyltransferase	2	0.333067	0.507729	0.841558
SCO2814	SCO2814, putative methyltransferase	5	0.00673627	0.989212	0.993918
SCO2815	SCO2815, putative TetR-family transcriptional regulator	2	0.00688917	0.986333	0.995716
SCO2815	SCO2815, putative TetR-family transcriptional regulator	5	1.35113	0.00493657	0.0510545
SCO2816	SCO2816, conserved hypothetical protein	2	0.162029	0.778622	0.943986
SCO2816	SCO2816, conserved hypothetical protein	5	1.17105	0.0595483	0.193537
SCO2817	SCO2817, conserved hypothetical protein	2	0.208178	0.228002	0.66141
SCO2817	SCO2817, conserved hypothetical protein	5	0.478745	0.0114879	0.0778496
SCO2818	SCO2818, conserved hypothetical protein	2	0.132187	0.725594	0.929593
SCO2818	SCO2818, conserved hypothetical protein	5	0.290633	0.453392	0.656402
SCO2819	SCO2819, hypothetical protein	2	-0.383409	0.131009	0.53021
SCO2819	SCO2819, hypothetical protein	5	-0.0115742	0.962095	0.980539
SCO2820	SCO2820, hypothetical protein	2	-0.209375	0.552683	0.863892
SCO2820	SCO2820, hypothetical protein	5	-0.0906479	0.79609	0.894785
SCO2821	SCO2821, putative secreted pectate lyase	2	0.130948	0.530171	0.851302
SCO2821	SCO2821, putative secreted pectate lyase	5	-0.22895	0.286357	0.496019
SCO2822	SCO2822, putative decarboxylase	2	0.0918147	0.674188	0.916051
SCO2822	SCO2822, putative decarboxylase	5	-1.02636	0.000267	0.0122438
SCO2823	SCO2823, putative decarboxylase	2	0.13265	0.626891	0.899257
SCO2823	SCO2823, putative decarboxylase	5	-0.98007	0.00244412	0.0352021
SCO2824	SCO2824, putative NAD-binding protein	2	-0.102408	0.636992	0.900996
SCO2824	SCO2824, putative NAD-binding protein	5	-0.411382	0.0726134	0.216676
SCO2825	SCO2825, putative amidase	2	-0.0661861	0.70306	0.923751
SCO2825	SCO2825, putative amidase	5	-0.50699	0.00963327	0.0710227
SCO2826	SCO2826, hypothetical protein	2	0.396808	0.0603932	0.381238
SCO2826	SCO2826, hypothetical protein	5	-0.34322	0.0988907	0.260563
SCO2827	SCO2827, hypothetical protein	2	0.460075	0.0606187	0.38175
SCO2827	SCO2827, hypothetical protein	5	-0.26853	0.253163	0.461554
SCO2828	SCO2828, probable amino acid ABC transporter protein, solute-binding component.	2	-0.481663	0.365217	0.765126
SCO2828	SCO2828, probable amino acid ABC transporter protein, solute-binding component.	5	1.2442	0.0313717	0.133244
SCO2829	SCO2829, probable amino acid ABC transporter protein, integral membrane component.	2	-0.554713	0.359936	0.760037
SCO2829	SCO2829, probable amino acid ABC transporter protein, integral membrane component.	5	1.34549	0.0401368	0.152813
SCO2830	SCO2830, probable amino acid ABC transporter protein, integral membrane component.	2	-0.478052	0.411815	0.790239
SCO2830	SCO2830, probable amino acid ABC transporter protein, integral membrane component.	5	1.02707	0.0932866	0.252523
SCO2831	SCO2831, probable amino acid ABC transporter protein, ATP-binding component.	2	-0.288428	0.632199	0.900299
SCO2831	SCO2831, probable amino acid ABC transporter protein, ATP-binding component.	5	1.18582	0.0666799	0.206776
SCO2832	SCO2832, putative IclR-family transcriptional regulator.	2	-0.0088874	0.957928	0.986733
SCO2832	SCO2832, putative IclR-family transcriptional regulator.	5	-0.26747	0.127301	0.304239
SCO2833	SCO2833, secreted chitin binding protein.	2	0.18215	0.411713	0.790239
SCO2833	SCO2833, secreted chitin binding protein.	5	0.244358	0.28931	0.499538
SCO2834	SCO2834, putative membrane protein	2	-0.619078	0.00132807	0.0667977
SCO2834	SCO2834, putative membrane protein	5	0.0570853	0.722483	0.849169
SCO2835	SCO2835, putative membrane protein.	2	-0.495237	0.0358591	0.317731
SCO2835	SCO2835, putative membrane protein.	5	-0.0281904	0.897086	0.948934
SCO2836	SCO2836, putative glycosyl transferase	2	-0.147436	0.7417	0.932199
SCO2836	SCO2836, putative glycosyl transferase	5	-0.215702	0.630675	0.788092
SCO2837	SCO2837, putative secreted protein.	2	-0.0737311	0.883984	0.969223
SCO2837	SCO2837, putative secreted protein.	5	-0.061993	0.902382	0.952217
SCO2838	SCO2838, putative secreted endoglucanase.	2	-0.195908	0.306607	0.724345
SCO2838	SCO2838, putative secreted endoglucanase.	5	0.271921	0.162879	0.353584
SCO2839	SCO2839, putative lipoprotein.	2	-0.1743	0.501949	0.83854
SCO2839	SCO2839, putative lipoprotein.	5	0.329636	0.215677	0.419804
SCO2840	SCO2840, putative LysR-family transcriptional regulatory protein.	2	-0.156888	0.498969	0.83733
SCO2840	SCO2840, putative LysR-family transcriptional regulatory protein.	5	0.476257	0.0569252	0.188425
SCO2841	SCO2841, putative secreted protein	2	-0.20428	0.578351	0.876359
SCO2841	SCO2841, putative secreted protein	5	0.506952	0.192645	0.392168
SCO2842	SCO2842, putative membrane protein.	2	-0.297288	0.176408	0.605843
SCO2842	SCO2842, putative membrane protein.	5	0.0674803	0.753598	0.869793
SCO2843	SCO2843, putative N-acetylglucosamine-6-phosphate deacetylase	2	-0.433953	0.0349538	0.315068
SCO2843	SCO2843, putative N-acetylglucosamine-6-phosphate deacetylase	5	0.30708	0.121313	0.295383
SCO2844	SCO2844, hypothetical protein	2	0.509042	0.0463186	0.351039
SCO2844	SCO2844, hypothetical protein	5	0.443497	0.14626	0.3316
SCO2845	SCO2845, putative GntR-family transcriptional regulatory protein.	2	0.504881	0.0937945	0.466881
SCO2845	SCO2845, putative GntR-family transcriptional regulatory protein.	5	-0.631512	0.0495694	0.173707
SCO2846	SCO2846, putative transcriptional regulatory protein	2	0.501551	0.365815	0.765625
SCO2846	SCO2846, putative transcriptional regulatory protein	5	-0.967037	0.094479	0.254342
SCO2847	SCO2847, putative oxidoreductase.	2	0.0399645	0.931725	0.980335
SCO2847	SCO2847, putative oxidoreductase.	5	-1.42536	0.00827089	0.065688
SCO2848	SCO2848, conserved hypothetical protein	2	-0.0411408	0.921324	0.977351
SCO2848	SCO2848, conserved hypothetical protein	5	-1.49487	0.00283509	0.0375887
SCO2849	SCO2849, conserved hypothetical protein SCE20.23.	2	-0.137474	0.62046	0.89545
SCO2849	SCO2849, conserved hypothetical protein SCE20.23.	5	-0.627659	0.0366836	0.14582
SCO2850	SCO2850, putative 2-hydroxyhepta-2,4-diene-1,7-dioate isomerase.	2	0.0785983	0.677384	0.917059
SCO2850	SCO2850, putative 2-hydroxyhepta-2,4-diene-1,7-dioate isomerase.	5	0.720912	0.0015836	0.0282554
SCO2851	SCO2851, putative membrane protein.	2	-0.227254	0.550666	0.863095
SCO2851	SCO2851, putative membrane protein.	5	-0.314677	0.447607	0.651845
SCO2852	SCO2852, putative membrane protein.	2	-0.437107	0.272906	0.701547
SCO2852	SCO2852, putative membrane protein.	5	0.0856641	0.826234	0.912524
SCO2853	SCO2853, conserved hypothetical protein	2	-0.11394	0.801139	0.950729
SCO2853	SCO2853, conserved hypothetical protein	5	0.41797	0.36222	0.573381
SCO2854	SCO2854, putative transmembrane efflux protein.	2	0.505146	0.0626274	0.386761
SCO2854	SCO2854, putative transmembrane efflux protein.	5	0.0455176	0.86216	0.931279
SCO2855	SCO2855, hypothetical protein SCE20.29.	2	-0.14751	0.50248	0.83854
SCO2855	SCO2855, hypothetical protein SCE20.29.	5	0.248125	0.266705	0.474892
SCO2856	SCO2856, hypothetical protein SCE20.30.	2	-0.420533	0.21684	0.648874
SCO2856	SCO2856, hypothetical protein SCE20.30.	5	0.583696	0.096729	0.257384
SCO2857	SCO2857, putative membrane protein.	2	-0.474076	0.036882	0.323131
SCO2857	SCO2857, putative membrane protein.	5	0.820034	0.00150302	0.0275875
SCO2858	SCO2858, hypothetical protein SCE20.32c.	2	-0.551472	0.0260411	0.27895
SCO2858	SCO2858, hypothetical protein SCE20.32c.	5	0.551147	0.0270446	0.122311
SCO2859	SCO2859, conserved hypothetical protein SCE20.33c.	2	-0.420637	0.0861779	0.449556
SCO2859	SCO2859, conserved hypothetical protein SCE20.33c.	5	0.614355	0.0179416	0.0977995
SCO2860	SCO2860, rifampin ADP-ribosyl transferase	2	-0.361183	0.125552	0.522185
SCO2860	SCO2860, rifampin ADP-ribosyl transferase	5	0.0130368	0.953975	0.978068
SCO2861	SCO2861, hypothetical protein SCE20.35.	2	0.548808	0.240277	0.677851
SCO2861	SCO2861, hypothetical protein SCE20.35.	5	0.606944	0.197497	0.397659
SCO2862	SCO2862, hypothetical protein SCE20.36c.	2	0.419753	0.0238556	0.26941
SCO2862	SCO2862, hypothetical protein SCE20.36c.	5	0.443614	0.0184134	0.0987679
SCO2863	SCO2863, putative helicase	2	0.0322026	0.853308	0.964454
SCO2863	SCO2863, putative helicase	5	0.150859	0.392369	0.600542
SCO2864	SCO2864, hypothetical protein SCE6.01c (fragment).	2	0.047627	0.818036	0.955206
SCO2864	SCO2864, hypothetical protein SCE6.01c (fragment).	5	-0.0742092	0.720991	0.848219
SCO2865	SCO2865, putative regulatory protein.	2	-0.386357	0.0584991	0.377722
SCO2865	SCO2865, putative regulatory protein.	5	0.132965	0.490903	0.685562
SCO2866	SCO2866, hypothetical protein SCE6.03.	2	-0.0509574	0.7649	0.941148
SCO2866	SCO2866, hypothetical protein SCE6.03.	5	0.10126	0.554138	0.734886
SCO2867	SCO2867, hypothetical protein SCE6.04	2	-0.128332	0.564063	0.870054
SCO2867	SCO2867, hypothetical protein SCE6.04	5	0.366562	0.113796	0.28522
SCO2868	SCO2868, conserved hypothetical protein	2	-0.0648299	0.758671	0.937979
SCO2868	SCO2868, conserved hypothetical protein	5	0.192476	0.366818	0.577611
SCO2869	SCO2869, putative regulatory protein.	2	0.0749914	0.685875	0.919614
SCO2869	SCO2869, putative regulatory protein.	5	0.0504278	0.784539	0.88922
SCO2870	SCO2870, hypothetical protein SCE6.07.	2	0.678483	0.010448	0.183074
SCO2870	SCO2870, hypothetical protein SCE6.07.	5	-0.0272865	0.907285	0.954197
SCO2871	SCO2871, conserved hypothetical protein SCE6.08	2	0.219307	0.216259	0.648296
SCO2871	SCO2871, conserved hypothetical protein SCE6.08	5	0.00703521	0.967733	0.983996
SCO2872	SCO2872, hypothetical protein SCE6.09.	2	0.0621019	0.734632	0.932199
SCO2872	SCO2872, hypothetical protein SCE6.09.	5	0.089825	0.62786	0.786197
SCO2873	SCO2873, hypothetical protein SCE6.10c.	2	-0.261193	0.393962	0.780694
SCO2873	SCO2873, hypothetical protein SCE6.10c.	5	-0.219434	0.484793	0.680924
SCO2874	SCO2874, putative oxidoreductase	2	0.179461	0.259691	0.692935
SCO2874	SCO2874, putative oxidoreductase	5	-0.563465	0.00270337	0.0371297
SCO2875	SCO2875, putative MerR-family transcriptional regulator.	2	-0.403567	0.319963	0.732278
SCO2875	SCO2875, putative MerR-family transcriptional regulator.	5	0.0309072	0.938099	0.970069
SCO2876	SCO2876, putative acetyltransferase.	2	-0.586709	0.0188548	0.244379
SCO2876	SCO2876, putative acetyltransferase.	5	0.0494874	0.826963	0.913062
SCO2877	SCO2877, putative membrane protein.	2	-0.655759	0.0234661	0.26694
SCO2877	SCO2877, putative membrane protein.	5	-0.134281	0.613532	0.776279
SCO2878	SCO2878, hypothetical protein SCE6.15.	2	-0.0867095	0.705522	0.924344
SCO2878	SCO2878, hypothetical protein SCE6.15.	5	-0.167507	0.472412	0.670622
SCO2879	SCO2879, putative membrane protein	2	0.17467	0.815323	0.953997
SCO2879	SCO2879, putative membrane protein	5	1.27982	0.106098	0.272749
SCO2880	SCO2880, conserved hypothetical protein SCE6.17.	2	-0.119153	0.85998	0.965309
SCO2880	SCO2880, conserved hypothetical protein SCE6.17.	5	1.2695	0.0778783	0.226505
SCO2881	SCO2881, conserved hypothetical protein SCE6.18	2	0.0150931	0.98424	0.995504
SCO2881	SCO2881, conserved hypothetical protein SCE6.18	5	1.3837	0.0887784	0.245385
SCO2882	SCO2882, putative conserved ATP/GTP-binding protein	2	0.161617	0.80735	0.952553
SCO2882	SCO2882, putative conserved ATP/GTP-binding protein	5	1.17126	0.0978379	0.258574
SCO2883	SCO2883, putative cytochrome P450.	2	-0.049655	0.917114	0.976248
SCO2883	SCO2883, putative cytochrome P450.	5	0.221751	0.644733	0.798803
SCO2884	SCO2884, putative cytochrome P450.	2	0.0467354	0.927533	0.978897
SCO2884	SCO2884, putative cytochrome P450.	5	0.676173	0.20271	0.404322
SCO2885	SCO2885, conserved hypothetical protein SCE6.22c.	2	-0.10842	0.646802	0.905175
SCO2885	SCO2885, conserved hypothetical protein SCE6.22c.	5	0.696311	0.00931402	0.0698552
SCO2886	SCO2886, putative hydrolase	2	-0.0515214	0.908963	0.974023
SCO2886	SCO2886, putative hydrolase	5	0.730598	0.119667	0.293449
SCO2887	SCO2887, putative membrane protein.	2	-0.271336	0.326449	0.736397
SCO2887	SCO2887, putative membrane protein.	5	0.608236	0.0388738	0.150024
SCO2888	SCO2888, conserved hypothetical protein SCE6.25c.	2	-0.302105	0.285352	0.710653
SCO2888	SCO2888, conserved hypothetical protein SCE6.25c.	5	0.601072	0.044348	0.162408
SCO2889	SCO2889, putative sugar transport protein.	2	-0.3594	0.109097	0.49714
SCO2889	SCO2889, putative sugar transport protein.	5	0.299561	0.176494	0.371279
SCO2890	Pseudogene, SCO2890, putative secreted protein (pseudogene).	2	-0.0205963	0.916334	0.976248
SCO2890	Pseudogene, SCO2890, putative secreted protein (pseudogene).	5	-0.089951	0.647545	0.800089
SCO2892	SCO2892, putative secreted protein.	2	-0.210538	0.219977	0.652417
SCO2892	SCO2892, putative secreted protein.	5	-0.0430468	0.797002	0.895228
SCO2893	SCO2893, conserved hypothetical protein SCE6.30c.	2	0.119351	0.379701	0.772951
SCO2893	SCO2893, conserved hypothetical protein SCE6.30c.	5	0.359358	0.0159471	0.0919673
SCO2894	SCO2894, putative ABC-transport protein, ATP-binding component.	2	-0.417118	0.374885	0.770638
SCO2894	SCO2894, putative ABC-transport protein, ATP-binding component.	5	-0.60455	0.218721	0.422685
SCO2895	SCO2895, putative integral membrane transport protein.	2	-0.646005	0.0970951	0.472857
SCO2895	SCO2895, putative integral membrane transport protein.	5	-0.363203	0.357957	0.56928
SCO2896	SCO2896, putative integral membrane protein	2	-0.98123	0.0103589	0.181921
SCO2896	SCO2896, putative integral membrane protein	5	0.0120462	0.972431	0.985447
SCO2897	SCO2897, probable secreted penicillin-binding protein	2	0.0705313	0.729084	0.930288
SCO2897	SCO2897, probable secreted penicillin-binding protein	5	-0.72103	0.00277576	0.0372791
SCO2898	SCO2898, molecular chaperone	2	-0.058505	0.799197	0.950729
SCO2898	SCO2898, molecular chaperone	5	0.112558	0.626062	0.784837
SCO2899	SCO2899, putative GroES-family molecular chaperone.	2	-0.268311	0.535511	0.854889
SCO2899	SCO2899, putative GroES-family molecular chaperone.	5	1.10695	0.0208975	0.106186
SCO2900	SCO2900, putative membrane protein.	2	-0.393807	0.0224922	0.261856
SCO2900	SCO2900, putative membrane protein.	5	0.229051	0.159456	0.34906
SCO2901	SCO2901, hypothetical protein	2	-0.346711	0.173892	0.603143
SCO2901	SCO2901, hypothetical protein	5	0.149825	0.5459	0.729483
SCO2902	SCO2902, conserved hypothetical protein	2	-0.1945	0.226148	0.658719
SCO2902	SCO2902, conserved hypothetical protein	5	-0.135326	0.393735	0.601807
SCO2903	SCO2903, putative secreted protein	2	0.189539	0.637156	0.900996
SCO2903	SCO2903, putative secreted protein	5	-0.901126	0.0378683	0.147823
SCO2904	SCO2904, putative ribonuclease PH	2	-0.367509	0.422117	0.797407
SCO2904	SCO2904, putative ribonuclease PH	5	0.580705	0.21426	0.418192
SCO2905	SCO2905, hypothetical protein	2	-0.592968	0.171168	0.598514
SCO2905	SCO2905, hypothetical protein	5	0.097305	0.816146	0.906428
SCO2906	SCO2906, putative PTS transmembrane component	2	-0.247743	0.186587	0.613928
SCO2906	SCO2906, putative PTS transmembrane component	5	-0.510385	0.012962	0.0820893
SCO2907	SCO2907, putative PTS transmembrane component	2	-0.417296	0.161576	0.581629
SCO2907	SCO2907, putative PTS transmembrane component	5	0.0466812	0.873592	0.937506
SCO2908	SCO2908, conserved hypothetical protein	2	-0.576119	0.0370305	0.323213
SCO2908	SCO2908, conserved hypothetical protein	5	0.374429	0.155892	0.344055
SCO2909	SCO2909, putative membrane protein	2	0.0698176	0.777485	0.943986
SCO2909	SCO2909, putative membrane protein	5	-0.566104	0.0344863	0.140625
SCO2910	SCO2910, putative cysteine synthase	2	-0.00889318	0.973564	0.992593
SCO2910	SCO2910, putative cysteine synthase	5	0.0566732	0.832867	0.916294
SCO2911	SCO2911, conserved hypothetical protein	2	-0.033741	0.943514	0.983871
SCO2911	SCO2911, conserved hypothetical protein	5	0.843211	0.0942634	0.254199
SCO2912	SCO2912, hypothetical protein	2	-0.0326424	0.939079	0.982631
SCO2912	SCO2912, hypothetical protein	5	0.545445	0.21465	0.418432
SCO2913	SCO2913, conserved hypothetical protein	2	-0.0106981	0.979779	0.995404
SCO2913	SCO2913, conserved hypothetical protein	5	0.115063	0.785045	0.889221
SCO2914	SCO2914, putative amino acid permease	2	0.287989	0.534579	0.854527
SCO2914	SCO2914, putative amino acid permease	5	0.806965	0.100301	0.262814
SCO2915	SCO2915, hypothetical protein	2	-0.30156	0.25422	0.688163
SCO2915	SCO2915, hypothetical protein	5	0.216342	0.408055	0.615301
SCO2916	SCO2916, conserved hypothetical protein	2	-0.158571	0.527607	0.849979
SCO2916	SCO2916, conserved hypothetical protein	5	-0.07007	0.778836	0.885316
SCO2917	SCO2917, conserved hypothetical protein	2	-0.544134	0.00837146	0.164379
SCO2917	SCO2917, conserved hypothetical protein	5	0.223449	0.230802	0.436946
SCO2918	SCO2918, putative nicotinamidase	2	-0.25399	0.486045	0.830897
SCO2918	SCO2918, putative nicotinamidase	5	0.753901	0.052566	0.179935
SCO2919	SCO2919, hypothetical protein	2	-0.0747798	0.799949	0.950729
SCO2919	SCO2919, hypothetical protein	5	0.351935	0.244402	0.451595
SCO2920	SCO2920, putative secreted protease	2	0.200481	0.784406	0.945559
SCO2920	SCO2920, putative secreted protease	5	0.508501	0.491329	0.685668
SCO2921	SCO2921, putative membrane protein	2	-0.115695	0.878095	0.969174
SCO2921	SCO2921, putative membrane protein	5	1.26081	0.113893	0.285369
SCO2922	SCO2922, putative membrane protein	2	-0.263344	0.729539	0.930288
SCO2922	SCO2922, putative membrane protein	5	1.29459	0.106669	0.273677
SCO2923	SCO2923, putative membrane protein	2	-0.484202	0.00892996	0.169399
SCO2923	SCO2923, putative membrane protein	5	0.130219	0.430053	0.635926
SCO2924	SCO2924, putative regulator	2	-0.0874391	0.633472	0.900308
SCO2924	SCO2924, putative regulator	5	-0.810278	0.000458	0.0155197
SCO2925	SCO2925, putative oxidoreductase subunit	2	-0.0267648	0.884512	0.969223
SCO2925	SCO2925, putative oxidoreductase subunit	5	-0.728792	0.00119582	0.0247231
SCO2926	SCO2926, putative secreted protein	2	0.240207	0.532282	0.853113
SCO2926	SCO2926, putative secreted protein	5	-1.83158	0.000259	0.0122123
SCO2927	SCO2927, putative 4-hydroxyphenylpyruvate dioxygenase	2	-0.510414	0.3511	0.754873
SCO2927	SCO2927, putative 4-hydroxyphenylpyruvate dioxygenase	5	-1.51803	0.0128242	0.0815661
SCO2928	SCO2928, putative asnC-family transcriptional regulator	2	0.0780512	0.857914	0.965078
SCO2928	SCO2928, putative asnC-family transcriptional regulator	5	-1.25436	0.0113687	0.0774111
SCO2929	SCO2929, putative transposase	2	0.254001	0.411479	0.790239
SCO2929	SCO2929, putative transposase	5	-0.575461	0.0756401	0.222228
SCO2930	SCO2930, putative permease membrane component	2	0.418204	0.314627	0.727673
SCO2930	SCO2930, putative permease membrane component	5	-0.586111	0.164649	0.355647
SCO2931	SCO2931, putative ABC transporter ATP-binding protein	2	0.120497	0.717445	0.926656
SCO2931	SCO2931, putative ABC transporter ATP-binding protein	5	-0.458634	0.181901	0.378961
SCO2932	SCO2932, putative permease membrane component	2	0.162026	0.559497	0.868744
SCO2932	SCO2932, putative permease membrane component	5	-0.0658645	0.812282	0.904271
SCO2933	SCO2933, putative permease binding-protein component	2	-0.051606	0.877723	0.969174
SCO2933	SCO2933, putative permease binding-protein component	5	0.154874	0.646341	0.79936
SCO2934	SCO2934, putative secreted protein	2	-0.0536532	0.917109	0.976248
SCO2934	SCO2934, putative secreted protein	5	1.09523	0.0505364	0.175896
SCO2935	SCO2935, putative transcriptional regulator	2	0.147864	0.651747	0.908632
SCO2935	SCO2935, putative transcriptional regulator	5	-0.0389409	0.904752	0.953185
SCO2936	SCO2936, conserved hypothetical protein	2	0.307735	0.264969	0.695464
SCO2936	SCO2936, conserved hypothetical protein	5	0.116952	0.66614	0.814056
SCO2937	SCO2937, putative transmembrane transport protein	2	0.0147743	0.960663	0.987579
SCO2937	SCO2937, putative transmembrane transport protein	5	-1.21829	0.00101953	0.0226871
SCO2938	SCO2938, putative oxidoreductase	2	-0.477203	0.0112966	0.189449
SCO2938	SCO2938, putative oxidoreductase	5	-0.152697	0.369306	0.580125
SCO2939	SCO2939, hypothetical protein SCE56.03c	2	-0.309452	0.239856	0.67744
SCO2939	SCO2939, hypothetical protein SCE56.03c	5	-0.327099	0.215537	0.419804
SCO2940	SCO2940, putative oxidoreductase	2	-0.186998	0.615279	0.893796
SCO2940	SCO2940, putative oxidoreductase	5	0.596128	0.124218	0.299711
SCO2941	SCO2941, conserved hypothetical protein SCE56.05c	2	-0.403583	0.216863	0.648874
SCO2941	SCO2941, conserved hypothetical protein SCE56.05c	5	0.616667	0.0683359	0.209332
SCO2942	SCO2942, putative oxidoreductase	2	-0.552147	0.0954332	0.469359
SCO2942	SCO2942, putative oxidoreductase	5	0.831134	0.0176865	0.0970646
SCO2943	SCO2943, putative sugar hydrolase	2	-0.197178	0.521048	0.848553
SCO2943	SCO2943, putative sugar hydrolase	5	0.219746	0.47907	0.676655
SCO2944	SCO2944, putative sugar transporter membrane protein	2	-0.0785063	0.744395	0.932256
SCO2944	SCO2944, putative sugar transporter membrane protein	5	-0.392919	0.12175	0.295824
SCO2945	SCO2945, putative sugar transporter membrane protein	2	-0.0676354	0.736899	0.932199
SCO2945	SCO2945, putative sugar transporter membrane protein	5	-0.0929121	0.646529	0.799398
SCO2946	SCO2946, putative sugar transporter sugar-binding protein	2	-0.0662726	0.762934	0.941024
SCO2946	SCO2946, putative sugar transporter sugar-binding protein	5	-0.31323	0.174864	0.36924
SCO2947	SCO2947, hypothetical protein SCE59.06c	2	-0.391163	0.320564	0.732278
SCO2947	SCO2947, hypothetical protein SCE59.06c	5	0.328117	0.402095	0.610287
SCO2948	SCO2948, conserved hypothetical protein	2	-0.0165251	0.898313	0.970344
SCO2948	SCO2948, conserved hypothetical protein	5	0.0561268	0.665379	0.813846
SCO2949	SCO2949, UDP-N-acetylglucosamine transferase	2	-0.244467	0.384761	0.776247
SCO2949	SCO2949, UDP-N-acetylglucosamine transferase	5	0.321761	0.257699	0.466076
SCO2950	SCO2950, DNA-binding protein Hu (hs1)	2	-0.238883	0.720358	0.927375
SCO2950	SCO2950, DNA-binding protein Hu (hs1)	5	2.35965	0.00381046	0.04478
SCO2951	SCO2951, putative malate oxidoreductase	2	-0.552725	0.0252695	0.275431
SCO2951	SCO2951, putative malate oxidoreductase	5	0.044394	0.843812	0.922163
SCO2952	SCO2952, putative helicase protein	2	-0.260549	0.185915	0.613928
SCO2952	SCO2952, putative helicase protein	5	0.0956231	0.618259	0.779054
SCO2953	SCO2953, putative membrane protein	2	-0.303085	0.522766	0.849359
SCO2953	SCO2953, putative membrane protein	5	0.290242	0.540401	0.725994
SCO2954	SCO2954, putative RNA polymerase sigma factor	2	-0.0419732	0.954785	0.986439
SCO2954	SCO2954, putative RNA polymerase sigma factor	5	0.373174	0.615652	0.777534
SCO2955	SCO2955, conserved hypothetical protein SCE59.14c	2	0.455808	0.42248	0.797417
SCO2955	SCO2955, conserved hypothetical protein SCE59.14c	5	-1.34313	0.0294928	0.128333
SCO2956	SCO2956, putative integral-membrane protein	2	0.25861	0.394693	0.780694
SCO2956	SCO2956, putative integral-membrane protein	5	-0.403406	0.209132	0.412512
SCO2957	SCO2957, hypothetical protein SCE59.16c	2	-0.373765	0.0791487	0.43346
SCO2957	SCO2957, hypothetical protein SCE59.16c	5	-0.136731	0.508828	0.701074
SCO2958	SCO2958, putative transcriptional regulator	2	-0.282253	0.436304	0.808866
SCO2958	SCO2958, putative transcriptional regulator	5	0.0972656	0.786428	0.889812
SCO2959	SCO2959, putative nitrate extrusion protein	2	-0.231586	0.184275	0.613141
SCO2959	SCO2959, putative nitrate extrusion protein	5	0.252852	0.152976	0.33981
SCO2960	SCO2960, putative integral membrane protein	2	-0.295593	0.690504	0.921026
SCO2960	SCO2960, putative integral membrane protein	5	1.74783	0.0358041	0.143791
SCO2961	SCO2961, putative integral membrane protein	2	0.369295	0.466369	0.825334
SCO2961	SCO2961, putative integral membrane protein	5	1.38924	0.0148357	0.0891381
SCO2962	SCO2962, putative bi-functional transferase/deacetylase	2	0.381564	0.407385	0.789026
SCO2962	SCO2962, putative bi-functional transferase/deacetylase	5	0.789287	0.100317	0.262814
SCO2963	SCO2963, putative membrane protein	2	0.161611	0.49661	0.836064
SCO2963	SCO2963, putative membrane protein	5	0.126439	0.593821	0.763141
SCO2964	SCO2964, putative lysR-family transcriptional regulator	2	0.106057	0.813206	0.953816
SCO2964	SCO2964, putative lysR-family transcriptional regulator	5	-0.0343213	0.939453	0.970884
SCO2965	SCO2965, putative transport protein	2	-0.0723501	0.857568	0.965078
SCO2965	SCO2965, putative transport protein	5	-0.352283	0.389254	0.597411
SCO2966	SCO2966, small protein B homologue	2	-0.315353	0.338588	0.744255
SCO2966	SCO2966, small protein B homologue	5	-0.0982765	0.761948	0.874908
SCO2967	SCO2967, putative carboxy-terminal processing protease precursor	2	0.329398	0.351558	0.754873
SCO2967	SCO2967, putative carboxy-terminal processing protease precursor	5	0.858713	0.0252009	0.117919
SCO2968	SCO2968, putative cell division protein	2	-0.523641	0.107037	0.494806
SCO2968	SCO2968, putative cell division protein	5	0.554119	0.0901118	0.246836
SCO2969	SCO2969, cell division ATP-binding protein	2	-0.34444	0.143356	0.552158
SCO2969	SCO2969, cell division ATP-binding protein	5	0.130933	0.56504	0.742274
SCO2970	SCO2970, putative membrane protein	2	-0.130686	0.773362	0.943458
SCO2970	SCO2970, putative membrane protein	5	-0.453094	0.326341	0.535564
SCO2971	SCO2971, putative secreted protein	2	0.097594	0.899198	0.970344
SCO2971	SCO2971, putative secreted protein	5	1.07128	0.182536	0.379798
SCO2972	SCO2972, chain release factor 2	2	-0.378618	0.28707	0.712659
SCO2972	SCO2972, chain release factor 2	5	0.162612	0.641783	0.796117
SCO2973	SCO2973, serine/threonine protein kinase	2	-0.257057	0.212492	0.645032
SCO2973	SCO2973, serine/threonine protein kinase	5	0.325707	0.120021	0.293719
SCO2974	SCO2974, serine/threonine protein kinase	2	-0.0356727	0.858882	0.965309
SCO2974	SCO2974, serine/threonine protein kinase	5	0.123777	0.539866	0.725671
SCO2975	SCO2975, hypothetical protein SCE50.03	2	-0.269141	0.0949542	0.468288
SCO2975	SCO2975, hypothetical protein SCE50.03	5	0.395271	0.0196043	0.102591
SCO2976	SCO2976, hypothetical protein SCE50.04c	2	0.121386	0.56883	0.873189
SCO2976	SCO2976, hypothetical protein SCE50.04c	5	-0.57842	0.0139042	0.0856173
SCO2977	SCO2977, hypothetical protein SCE50.05	2	0.266239	0.169146	0.594624
SCO2977	SCO2977, hypothetical protein SCE50.05	5	0.396017	0.0484839	0.17176
SCO2978	SCO2978, putative secreted protein	2	0.182522	0.266825	0.696298
SCO2978	SCO2978, putative secreted protein	5	-0.341445	0.0468906	0.168539
SCO2979	SCO2979, putative integral membrane transport protein	2	0.0661633	0.713365	0.925343
SCO2979	SCO2979, putative integral membrane transport protein	5	-0.240988	0.191877	0.39142
SCO2980	SCO2980, putative integral membrane transport protein	2	-0.0235022	0.879737	0.969223
SCO2980	SCO2980, putative integral membrane transport protein	5	-0.409143	0.0165283	0.0937061
SCO2981	SCO2981, putative glycosyl transferase	2	0.480102	0.127036	0.524175
SCO2981	SCO2981, putative glycosyl transferase	5	0.160619	0.600215	0.767094
SCO2982	SCO2982, putative glycosyl transferase	2	0.654599	0.0215421	0.259476
SCO2982	SCO2982, putative glycosyl transferase	5	-0.0185469	0.943778	0.972889
SCO2983	SCO2983, putative glycosyl transferase	2	0.603072	0.0564945	0.372928
SCO2983	SCO2983, putative glycosyl transferase	5	0.116857	0.697256	0.833189
SCO2984	SCO2984, putative integral membrane protein	2	0.30908	0.227048	0.659375
SCO2984	SCO2984, putative integral membrane protein	5	-0.0633294	0.803292	0.898725
SCO2985	SCO2985, putative integral membrane protein	2	-0.114215	0.628254	0.899725
SCO2985	SCO2985, putative integral membrane protein	5	-0.601947	0.0204524	0.105069
SCO2986	SCO2986, conserved hypothetical protein SCE50.14c	2	-0.219355	0.564378	0.870079
SCO2986	SCO2986, conserved hypothetical protein SCE50.14c	5	0.576276	0.146756	0.332433
SCO2987	SCO2987, putative regulatory protein	2	-0.534325	0.177639	0.606752
SCO2987	SCO2987, putative regulatory protein	5	0.211626	0.582657	0.755556
SCO2988	SCO2988, UDP-glucose 4-epimerase	2	-0.594712	0.131413	0.530744
SCO2988	SCO2988, UDP-glucose 4-epimerase	5	-0.0193865	0.959029	0.97885
SCO2989	SCO2989, putative integral membrane protein	2	-0.635881	0.00548808	0.133945
SCO2989	SCO2989, putative integral membrane protein	5	0.220562	0.276324	0.485468
SCO2990	SCO2990, conserved hypothetical protein SCE50.18c	2	-0.514127	0.00100934	0.0563643
SCO2990	SCO2990, conserved hypothetical protein SCE50.18c	5	0.426217	0.00416479	0.046683
SCO2991	SCO2991, hypothetical protein SCE50.19c	2	-0.336067	0.263316	0.694666
SCO2991	SCO2991, hypothetical protein SCE50.19c	5	0.920177	0.00666474	0.0585882
SCO2992	SCO2992, putative acetyltransferase	2	-0.176377	0.512094	0.843678
SCO2992	SCO2992, putative acetyltransferase	5	0.93768	0.00310849	0.0398243
SCO2993	SCO2993, hypothetical protein SCE50.21	2	-0.213386	0.355323	0.756626
SCO2993	SCO2993, hypothetical protein SCE50.21	5	-0.415936	0.082791	0.23417
SCO2994	SCO2994, putative tetR-family transcriptional regulator (fragment)	2	-0.257383	0.13737	0.542195
SCO2994	SCO2994, putative tetR-family transcriptional regulator (fragment)	5	0.465867	0.0128575	0.0816921
SCO2995	SCO2995, putative ABC transporter integral membrane protein	2	0.152131	0.579426	0.87756
SCO2995	SCO2995, putative ABC transporter integral membrane protein	5	0.158445	0.577207	0.752439
SCO2996	SCO2996, putative ABC transporter ATP-binding protein	2	0.0867405	0.71548	0.925889
SCO2996	SCO2996, putative ABC transporter ATP-binding protein	5	-0.121281	0.621982	0.781524
SCO2997	SCO2997, putative transferase	2	-0.415503	0.422738	0.797417
SCO2997	SCO2997, putative transferase	5	-0.629687	0.236607	0.443425
SCO2998	SCO2998, putative transferase	2	-0.0590206	0.830155	0.957167
SCO2998	SCO2998, putative transferase	5	0.0976415	0.730007	0.85481
SCO2999	SCO2999, conserved hypothetical protein	2	-0.0689952	0.786071	0.946297
SCO2999	SCO2999, conserved hypothetical protein	5	0.666155	0.0181546	0.0982538
SCO3000	SCO3000, putative phosphatase	2	-0.196203	0.223712	0.656284
SCO3000	SCO3000, putative phosphatase	5	0.323892	0.0542895	0.182916
SCO3001	SCO3001, conserved hypothetical protein SCE33.03c	2	-0.326165	0.0202777	0.251182
SCO3001	SCO3001, conserved hypothetical protein SCE33.03c	5	0.293814	0.0336874	0.138489
SCO3002	SCO3002, hypothetical protein SCE33.04c	2	-0.274182	0.0530966	0.365413
SCO3002	SCO3002, hypothetical protein SCE33.04c	5	0.223959	0.10762	0.274853
SCO3003	SCO3003, hypothetical protein SCE33.05c	2	0.16128	0.620075	0.895231
SCO3003	SCO3003, hypothetical protein SCE33.05c	5	-0.390501	0.262084	0.470738
SCO3004	SCO3004, hypothetical protein SCE33.06	2	-0.190662	0.334722	0.742956
SCO3004	SCO3004, hypothetical protein SCE33.06	5	0.325087	0.118048	0.291207
SCO3005	SCO3005, preprotein translocase	2	-0.47808	0.25784	0.692895
SCO3005	SCO3005, preprotein translocase	5	-0.244332	0.555922	0.736095
SCO3006	SCO3006, putative acetyltransferase	2	-0.079219	0.726765	0.930272
SCO3006	SCO3006, putative acetyltransferase	5	-0.384751	0.108652	0.276494
SCO3007	SCO3007, conserved hypothetical protein SCE33.09	2	-0.0936856	0.467149	0.825342
SCO3007	SCO3007, conserved hypothetical protein SCE33.09	5	-0.00336367	0.978964	0.988429
SCO3008	SCO3008, putative two-component system response regulator	2	-0.135766	0.468482	0.825487
SCO3008	SCO3008, putative two-component system response regulator	5	0.0389014	0.833969	0.91661
SCO3009	SCO3009, conserved hypothetical protein	2	-0.551019	0.259506	0.692935
SCO3009	SCO3009, conserved hypothetical protein	5	-0.797245	0.111784	0.281622
SCO3010	SCO3010, hypothetical protein SCE33.12c	2	0.0291635	0.931789	0.980335
SCO3010	SCO3010, hypothetical protein SCE33.12c	5	-0.628494	0.0813799	0.231857
SCO3011	SCO3011, putative lipoprotein	2	0.197997	0.462676	0.823532
SCO3011	SCO3011, putative lipoprotein	5	0.81355	0.0077695	0.0636464
SCO3012	SCO3012, putative two-component system histidine kinase	2	0.065907	0.848987	0.963182
SCO3012	SCO3012, putative two-component system histidine kinase	5	0.584431	0.107737	0.275062
SCO3013	SCO3013, putative two-component system response regulator	2	0.0158163	0.966129	0.989727
SCO3013	SCO3013, putative two-component system response regulator	5	0.42666	0.263297	0.472114
SCO3014	SCO3014, putative translation initiation factor	2	0.168477	0.370653	0.768248
SCO3014	SCO3014, putative translation initiation factor	5	-0.224209	0.238308	0.445291
SCO3015	SCO3015, putative integral membrane protein	2	0.10595	0.661884	0.912232
SCO3015	SCO3015, putative integral membrane protein	5	0.0231226	0.923686	0.961852
SCO3016	SCO3016, putative integral membrane protein	2	0.0796047	0.612449	0.892133
SCO3016	SCO3016, putative integral membrane protein	5	0.301891	0.0690334	0.210084
SCO3017	SCO3017, putative secreted protein	2	-0.0353913	0.827381	0.956563
SCO3017	SCO3017, putative secreted protein	5	-0.0771176	0.636435	0.792375
SCO3018	SCO3018, putative regulatory protein	2	0.428744	0.0456194	0.349264
SCO3018	SCO3018, putative regulatory protein	5	0.0449744	0.821836	0.910028
SCO3019	SCO3019, putative lipoprotein	2	0.582195	0.00784185	0.159142
SCO3019	SCO3019, putative lipoprotein	5	0.396302	0.0554943	0.185624
SCO3020	SCO3020, putative integral membrane protein	2	-0.141417	0.299707	0.720518
SCO3020	SCO3020, putative integral membrane protein	5	-0.101248	0.455462	0.658302
SCO3021	SCO3021, putative integral membrane protein	2	-0.365577	0.24214	0.679486
SCO3021	SCO3021, putative integral membrane protein	5	0.211325	0.491907	0.686106
SCO3022	SCO3022, hypothetical protein SCE34.03c	2	-0.114477	0.637129	0.900996
SCO3022	SCO3022, hypothetical protein SCE34.03c	5	-0.260712	0.292249	0.502194
SCO3023	SCO3023, adenosylhomocysteinase	2	0.220636	0.654062	0.908653
SCO3023	SCO3023, adenosylhomocysteinase	5	0.758588	0.139273	0.320972
SCO3024	SCO3024, putative transport protein	2	0.207528	0.32157	0.732278
SCO3024	SCO3024, putative transport protein	5	0.601155	0.00997805	0.0725521
SCO3025	SCO3025, mannose-6-phosphate isomerase	2	0.275801	0.218614	0.650606
SCO3025	SCO3025, mannose-6-phosphate isomerase	5	-0.393472	0.0879575	0.244361
SCO3026	SCO3026, hypothetical protein SCE34.07c	2	0.0928604	0.654344	0.908653
SCO3026	SCO3026, hypothetical protein SCE34.07c	5	-0.755167	0.0022522	0.0337182
SCO3027	SCO3027, hypothetical protein SCD84.08c	2	-0.0536221	0.853508	0.964454
SCO3027	SCO3027, hypothetical protein SCD84.08c	5	-0.416843	0.16631	0.358048
SCO3028	SCO3028, phosphomannomutase	2	-0.0215151	0.871148	0.969114
SCO3028	SCO3028, phosphomannomutase	5	0.297623	0.0383347	0.148766
SCO3029	SCO3029, putative L-lactate permease	2	0.354173	0.208076	0.640524
SCO3029	SCO3029, putative L-lactate permease	5	-0.609119	0.045382	0.164805
SCO3030	SCO3030, conserved hypothetical protein SCE34.11c	2	-0.0578338	0.772351	0.943458
SCO3030	SCO3030, conserved hypothetical protein SCE34.11c	5	0.263986	0.199951	0.401082
SCO3031	SCO3031, hypothetical protein SCE34.12	2	0.0417586	0.794975	0.950153
SCO3031	SCO3031, hypothetical protein SCE34.12	5	0.751478	0.000284	0.0123892
SCO3032	SCO3032, putative secreted protein	2	-0.0943208	0.787085	0.94661
SCO3032	SCO3032, putative secreted protein	5	0.897122	0.0207353	0.10586
SCO3033	SCO3033, putative integral membrane regulatory protein	2	-0.243721	0.46977	0.826115
SCO3033	SCO3033, putative integral membrane regulatory protein	5	0.558168	0.111607	0.281356
SCO3034	SCO3034, sporulation regulatory protein	2	-0.481429	0.0262772	0.279197
SCO3034	SCO3034, sporulation regulatory protein	5	0.321592	0.119935	0.293719
SCO3035	SCO3035, hypothetical protein SCE34.17	2	-0.787653	0.0651332	0.393366
SCO3035	SCO3035, hypothetical protein SCE34.17	5	0.742217	0.0842496	0.236838
SCO3036	SCO3036, conserved hypothetical protein SCE34.18	2	-0.387438	0.134178	0.537469
SCO3036	SCO3036, conserved hypothetical protein SCE34.18	5	0.33283	0.193634	0.393256
SCO3037	SCO3037, putative oxidoreductase	2	-0.439559	0.0523784	0.365018
SCO3037	SCO3037, putative oxidoreductase	5	0.378859	0.0892482	0.245849
SCO3038	SCO3038, conserved hypothetical protein SCE34.20	2	-0.537663	0.00250876	0.0942594
SCO3038	SCO3038, conserved hypothetical protein SCE34.20	5	0.617754	0.000859	0.0209091
SCO3039	SCO3039, putative nucleotide phosphorylase	2	-0.228221	0.329136	0.738078
SCO3039	SCO3039, putative nucleotide phosphorylase	5	-0.509507	0.040465	0.153511
SCO3040	SCO3040, putative secreted protein	2	-0.0671079	0.766292	0.941628
SCO3040	SCO3040, putative secreted protein	5	-0.548049	0.0267997	0.121611
SCO3041	SCO3041, conserved hypothetical protein	2	-0.40754	0.480493	0.830212
SCO3041	SCO3041, conserved hypothetical protein	5	1.2823	0.0436333	0.160771
SCO3042	SCO3042, putative transcriptional regulator	2	0.19577	0.398249	0.783239
SCO3042	SCO3042, putative transcriptional regulator	5	0.397022	0.102406	0.266146
SCO3043	SCO3043, conserved hypothetical protein	2	0.123962	0.375454	0.771136
SCO3043	SCO3043, conserved hypothetical protein	5	0.715747	0.000105	0.0080867
SCO3044	SCO3044, conserved hypothetical protein	2	-0.255872	0.490497	0.832768
SCO3044	SCO3044, conserved hypothetical protein	5	0.282154	0.449058	0.653153
SCO3045	SCO3045, putative secreted protein	2	-0.109454	0.782139	0.945319
SCO3045	SCO3045, putative secreted protein	5	0.511382	0.210191	0.413867
SCO3046	SCO3046, conserved hypothetical protein	2	0.0801845	0.878703	0.969223
SCO3046	SCO3046, conserved hypothetical protein	5	1.10232	0.0532565	0.180878
SCO3047	SCO3047, putative membrane protein	2	0.669928	0.114472	0.504852
SCO3047	SCO3047, putative membrane protein	5	0.174238	0.66859	0.815265
SCO3048	SCO3048, putative membrane protein	2	0.892575	0.0190296	0.245812
SCO3048	SCO3048, putative membrane protein	5	-0.0700219	0.837994	0.919397
SCO3049	SCO3049, putative acyl-CoA hydrolase	2	-0.283547	0.148541	0.55703
SCO3049	SCO3049, putative acyl-CoA hydrolase	5	0.220006	0.255661	0.463482
SCO3050	SCO3050, hypothetical protein	2	-0.124965	0.65422	0.908653
SCO3050	SCO3050, hypothetical protein	5	-0.746695	0.0161482	0.0923853
SCO3051	SCO3051, acyl-CoA dehydrogenase	2	0.28125	0.318554	0.732278
SCO3051	SCO3051, acyl-CoA dehydrogenase	5	-1.39848	0.000154	0.00960008
SCO3052	SCO3052, putative UDP-glucose 6-dehydrogenase	2	-0.368567	0.0882392	0.45219
SCO3052	SCO3052, putative UDP-glucose 6-dehydrogenase	5	0.807651	0.00125687	0.0254028
SCO3053	SCO3053, putative secreted esterase	2	-0.0880849	0.877361	0.969174
SCO3053	SCO3053, putative secreted esterase	5	1.30337	0.0380459	0.148146
SCO3054	SCO3054, conserved hypothetical protein	2	-0.0682971	0.811616	0.953096
SCO3054	SCO3054, conserved hypothetical protein	5	0.288457	0.32572	0.534984
SCO3055	SCO3055, conserved hypothetical protein	2	-0.334389	0.135822	0.540761
SCO3055	SCO3055, conserved hypothetical protein	5	0.196223	0.370061	0.580736
SCO3056	SCO3056, conserved hypothetical protein	2	-0.364327	0.0504614	0.361131
SCO3056	SCO3056, conserved hypothetical protein	5	0.0923419	0.598127	0.765991
SCO3057	SCO3057, putative dipeptidase	2	-0.28819	0.0495135	0.358464
SCO3057	SCO3057, putative dipeptidase	5	0.1367	0.327068	0.536194
SCO3058	SCO3058, putative dipeptidase	2	-0.519251	0.0942823	0.467523
SCO3058	SCO3058, putative dipeptidase	5	0.0349132	0.905639	0.953208
SCO3059	SCO3059, phosphoribosylaminoimidazole carboxylase catalytic subunit PurE	2	-0.471091	0.20029	0.630899
SCO3059	SCO3059, phosphoribosylaminoimidazole carboxylase catalytic subunit PurE	5	-0.0485714	0.891633	0.946369
SCO3060	SCO3060, phosphoribosylaminoimidazole carboxylase ATPase subunit PurK	2	-0.395375	0.253435	0.687468
SCO3060	SCO3060, phosphoribosylaminoimidazole carboxylase ATPase subunit PurK	5	0.0617708	0.854994	0.927124
SCO3061	SCO3061, putative integral membrane protein	2	-0.140517	0.422724	0.797417
SCO3061	SCO3061, putative integral membrane protein	5	0.209925	0.237327	0.444349
SCO3062	SCO3062, putative two-component system histidine kinase	2	-0.224228	0.523412	0.849879
SCO3062	SCO3062, putative two-component system histidine kinase	5	0.847742	0.0271517	0.122514
SCO3063	SCO3063, putative two-component system reponse regulator	2	-0.0847332	0.696697	0.921267
SCO3063	SCO3063, putative two-component system reponse regulator	5	0.248071	0.263333	0.472114
SCO3064	SCO3064, putative peptide transporter	2	0.0278427	0.96027	0.987474
SCO3064	SCO3064, putative peptide transporter	5	0.948966	0.108758	0.2765
SCO3065	SCO3065, conserved hypothetical protein SCE25.06	2	-0.0698778	0.720059	0.927367
SCO3065	SCO3065, conserved hypothetical protein SCE25.06	5	0.164948	0.404892	0.612512
SCO3066	SCO3066, putative regulator of Sig15	2	-0.0033571	0.991902	0.997647
SCO3066	SCO3066, putative regulator of Sig15	5	0.965066	0.0104523	0.073814
SCO3067	SCO3067, putative anti anti sigma factor	2	-0.0128846	0.960256	0.987474
SCO3067	SCO3067, putative anti anti sigma factor	5	1.14295	0.000508	0.0160916
SCO3068	SCO3068, putative RNA polymerase sigma factor	2	-0.445698	0.184091	0.613141
SCO3068	SCO3068, putative RNA polymerase sigma factor	5	0.853098	0.0184171	0.0987679
SCO3069	SCO3069, putative integral membrane protein	2	-0.188652	0.488736	0.831781
SCO3069	SCO3069, putative integral membrane protein	5	0.535884	0.0635542	0.201198
SCO3070	SCO3070, putative chlorohydrolase	2	-0.167497	0.445875	0.815627
SCO3070	SCO3070, putative chlorohydrolase	5	-0.233036	0.29767	0.507494
SCO3071	SCO3071, putative chlorohydrolase	2	0.0169221	0.954076	0.986439
SCO3071	SCO3071, putative chlorohydrolase	5	-0.292688	0.328108	0.537222
SCO3072	SCO3072, putative amino acid hydrolase	2	-0.0742423	0.782662	0.945401
SCO3072	SCO3072, putative amino acid hydrolase	5	-0.551853	0.0555329	0.185624
SCO3073	SCO3073, urocanate hydratase	2	-0.18513	0.629126	0.899726
SCO3073	SCO3073, urocanate hydratase	5	-1.25298	0.00509943	0.0516888
SCO3074	SCO3074, putative integral membrane protein	2	-0.214276	0.401222	0.784868
SCO3074	SCO3074, putative integral membrane protein	5	0.574457	0.0362399	0.144793
SCO3075	SCO3075, putative transcriptional regulator	2	-0.00360364	0.992257	0.997747
SCO3075	SCO3075, putative transcriptional regulator	5	-0.480362	0.209877	0.413354
SCO3076	SCO3076, putative integral membrane protein	2	0.240876	0.310124	0.726678
SCO3076	SCO3076, putative integral membrane protein	5	-0.170983	0.466927	0.667325
SCO3077	SCO3077, putative cystathionine beta-synthase	2	-0.382808	0.11604	0.505926
SCO3077	SCO3077, putative cystathionine beta-synthase	5	-0.00998228	0.965792	0.982513
SCO3078	SCO3078, putative secreted protein	2	0.0529718	0.911549	0.975189
SCO3078	SCO3078, putative secreted protein	5	-1.65223	0.00370311	0.0441515
SCO3079	SCO3079, putative thiolase	2	0.786155	0.00498823	0.130891
SCO3079	SCO3079, putative thiolase	5	-1.05846	0.000526	0.0164367
SCO3080	SCO3080, putative secreted protein	2	0.00393019	0.980397	0.995404
SCO3080	SCO3080, putative secreted protein	5	0.714061	0.00043	0.0151731
SCO3081	SCO3081, hypothetical protein SCE25.22c	2	-0.117466	0.599392	0.887626
SCO3081	SCO3081, hypothetical protein SCE25.22c	5	0.835452	0.00189276	0.0310754
SCO3082	SCO3082, hypothetical protein SCE25.23	2	-0.170423	0.772344	0.943458
SCO3082	SCO3082, hypothetical protein SCE25.23	5	-0.457042	0.440285	0.644591
SCO3083	SCO3083, putative integral membrane protein	2	-0.160201	0.693611	0.921071
SCO3083	SCO3083, putative integral membrane protein	5	0.147722	0.716274	0.844805
SCO3084	SCO3084, p-hydroxybenzoate hydroxylase	2	0.614577	0.0131137	0.205514
SCO3084	SCO3084, p-hydroxybenzoate hydroxylase	5	0.50538	0.0363326	0.145015
SCO3085	SCO3085, putative membrane protein	2	0.296681	0.24925	0.684308
SCO3085	SCO3085, putative membrane protein	5	0.0603314	0.817607	0.907296
SCO3086	SCO3086, putative lipoprotein	2	0.0773285	0.748621	0.933835
SCO3086	SCO3086, putative lipoprotein	5	-0.1279	0.600305	0.767094
SCO3087	Pseudogene, SCO3087	2	-0.161062	0.359471	0.759877
SCO3087	Pseudogene, SCO3087	5	0.441695	0.0210371	0.106712
SCO3088	SCO3088, hypothetical protein SCE29c	2	1.03585	0.0139162	0.209548
SCO3088	SCO3088, hypothetical protein SCE29c	5	0.157692	0.699836	0.835377
SCO3089	SCO3089, putative ABC transporter ATP-binding protein	2	2.99453	0.000663	0.0446788
SCO3089	SCO3089, putative ABC transporter ATP-binding protein	5	0.251992	0.703726	0.836701
SCO3090	SCO3090, putative ABC transporter integral membrane protein	2	1.91431	0.00139972	0.0683674
SCO3090	SCO3090, putative ABC transporter integral membrane protein	5	0.549977	0.264053	0.472415
SCO3091	SCO3091, cyclopropane-fatty-acyl-phospholipid synthase	2	-0.118854	0.680692	0.917786
SCO3091	SCO3091, cyclopropane-fatty-acyl-phospholipid synthase	5	-0.297993	0.310157	0.520927
SCO3092	SCO3092, putative oxidoreductase	2	-0.755515	0.00597765	0.140132
SCO3092	SCO3092, putative oxidoreductase	5	0.0400197	0.866606	0.933553
SCO3093	SCO3093, putative hydrolase	2	-0.607058	0.0479324	0.355027
SCO3093	SCO3093, putative hydrolase	5	0.849106	0.00920149	0.0694779
SCO3094	SCO3094, conserved hypothetical protein	2	-0.70744	0.0330613	0.306494
SCO3094	SCO3094, conserved hypothetical protein	5	0.922171	0.00850428	0.0669969
SCO3095	SCO3095, putative membrane protein	2	-0.515708	0.0275553	0.283348
SCO3095	SCO3095, putative membrane protein	5	0.465235	0.043905	0.161088
SCO3096	SCO3096, enolase	2	-0.865708	0.000351	0.0301402
SCO3096	SCO3096, enolase	5	0.355713	0.0760295	0.223037
SCO3097	SCO3097, putative secreted protein	2	0.104732	0.769249	0.941628
SCO3097	SCO3097, putative secreted protein	5	1.07298	0.0086623	0.0675626
SCO3098	SCO3098, putative secreted protein	2	-0.0298723	0.906335	0.973208
SCO3098	SCO3098, putative secreted protein	5	0.40203	0.129234	0.307448
SCO3099	SCO3099, putative cytochrome P450 hydroxylase	2	-0.14543	0.49547	0.835399
SCO3099	SCO3099, putative cytochrome P450 hydroxylase	5	0.571427	0.0160384	0.0919673
SCO3100	SCO3100, conserved hypothetical protein	2	-0.0896476	0.524621	0.849922
SCO3100	SCO3100, conserved hypothetical protein	5	0.0626901	0.655981	0.806857
SCO3101	SCO3101, putative lipoprotein	2	0.209043	0.141783	0.5502
SCO3101	SCO3101, putative lipoprotein	5	-0.2597	0.073006	0.217349
SCO3102	SCO3102, eukaryotic-type protein kinase	2	-0.0048258	0.980472	0.995404
SCO3102	SCO3102, eukaryotic-type protein kinase	5	0.354242	0.0899198	0.246656
SCO3103	SCO3103, putative integral membrane protein	2	-0.181868	0.374479	0.770638
SCO3103	SCO3103, putative integral membrane protein	5	0.215181	0.29741	0.507481
SCO3104	SCO3104, hypothetical protein SCE41.13c	2	-0.109366	0.774255	0.943786
SCO3104	SCO3104, hypothetical protein SCE41.13c	5	0.114747	0.764059	0.875917
SCO3105	SCO3105, hypothetical protein SCE41.14	2	0.561341	0.0593362	0.37916
SCO3105	SCO3105, hypothetical protein SCE41.14	5	-1.6093	5.19e-05	0.00540546
SCO3106	SCO3106, putative lipoprotein	2	0.0115926	0.953005	0.986138
SCO3106	SCO3106, putative lipoprotein	5	0.0373814	0.849827	0.924471
SCO3107	SCO3107, putative lipoprotein	2	-0.262206	0.0523889	0.365018
SCO3107	SCO3107, putative lipoprotein	5	-0.169687	0.192446	0.392085
SCO3108	SCO3108, conserved hypothetical protein	2	-0.798658	0.336867	0.744255
SCO3108	SCO3108, conserved hypothetical protein	5	-0.844809	0.310771	0.52151
SCO3109	SCO3109, putative transcriptional-repair coupling factor	2	-0.570997	0.193082	0.623562
SCO3109	SCO3109, putative transcriptional-repair coupling factor	5	-0.28341	0.507948	0.700341
SCO3110	SCO3110, putative ABC transport system integral membrane protein	2	1.65233	0.00114903	0.0606737
SCO3110	SCO3110, putative ABC transport system integral membrane protein	5	0.0472911	0.907551	0.954197
SCO3111	SCO3111, putative ABC transport system ATP-binding protein	2	2.17435	0.000797	0.0479358
SCO3111	SCO3111, putative ABC transport system ATP-binding protein	5	0.0199529	0.968413	0.984053
SCO3112	SCO3112	2	0.0605352	0.817962	0.955206
SCO3112	SCO3112	5	-0.698334	0.0273325	0.123114
SCO3113	SCO3113	2	0.152572	0.621224	0.895649
SCO3113	SCO3113	5	-0.628011	0.0887325	0.245385
SCO3114	SCO3114, conserved hypothetical protein	2	0.44645	0.152461	0.563613
SCO3114	SCO3114, conserved hypothetical protein	5	0.742809	0.0268026	0.121611
SCO3115	SCO3115, hypothetical protein SCE41.24c	2	-0.427424	0.0113697	0.18986
SCO3115	SCO3115, hypothetical protein SCE41.24c	5	0.554816	0.00199993	0.0318968
SCO3116	SCO3116, hypothetical protein SCE41.25c	2	-0.576388	0.00141666	0.0687088
SCO3116	SCO3116, hypothetical protein SCE41.25c	5	0.69169	0.000304	0.0129239
SCO3117	SCO3117, hypothetical protein SCE41.26	2	0.0764308	0.812831	0.953816
SCO3117	SCO3117, hypothetical protein SCE41.26	5	-0.0376284	0.907857	0.954258
SCO3118	SCO3118, hypothetical protein SCE41.27	2	0.0527859	0.775528	0.943986
SCO3118	SCO3118, hypothetical protein SCE41.27	5	-0.209505	0.270754	0.479044
SCO3119	SCO3119	2	-0.108301	0.767983	0.941628
SCO3119	SCO3119	5	0.0128473	0.972039	0.985447
SCO3120	SCO3120, hypothetical protein SCE41.29c	2	-0.479122	0.202471	0.632845
SCO3120	SCO3120, hypothetical protein SCE41.29c	5	-0.480026	0.195033	0.395071
SCO3121	SCO3121, hypothetical protein SCE41.30	2	-0.644291	0.0806555	0.437644
SCO3121	SCO3121, hypothetical protein SCE41.30	5	-0.390362	0.268943	0.477612
SCO3122	SCO3122, putative nucleotidyltransferase	2	-0.57951	0.0150063	0.215578
SCO3122	SCO3122, putative nucleotidyltransferase	5	0.274137	0.211808	0.415482
SCO3123	SCO3123, ribose-phosphate pyrophosphokinase	2	-0.70013	0.0370286	0.323213
SCO3123	SCO3123, ribose-phosphate pyrophosphokinase	5	0.540043	0.0971411	0.257954
SCO3124	SCO3124, ribosomal L25p family protein	2	-0.233709	0.619404	0.895089
SCO3124	SCO3124, ribosomal L25p family protein	5	1.60268	0.0040931	0.0465482
SCO3125	SCO3125, peptidyl-tRNA hydrolase	2	-0.327011	0.429176	0.802971
SCO3125	SCO3125, peptidyl-tRNA hydrolase	5	0.330002	0.435452	0.640666
SCO3126	SCO3126, putative membrane protein	2	-0.400429	0.361249	0.760989
SCO3126	SCO3126, putative membrane protein	5	0.724516	0.120324	0.294021
SCO3127	SCO3127, phosphoenolpyruvate carboxylase	2	-0.128464	0.502452	0.83854
SCO3127	SCO3127, phosphoenolpyruvate carboxylase	5	-0.544754	0.0110245	0.076313
SCO3128	SCO3128, putative fatty acid desaturase (membrane)	2	-0.173304	0.518309	0.846772
SCO3128	SCO3128, putative fatty acid desaturase (membrane)	5	0.139884	0.601149	0.767639
SCO3129	SCO3129, putative TetR-family transcriptional regulator	2	-0.292717	0.441631	0.81323
SCO3129	SCO3129, putative TetR-family transcriptional regulator	5	0.932746	0.0248784	0.116982
SCO3130	SCO3130, putative dehydratase	2	-0.204711	0.61001	0.891705
SCO3130	SCO3130, putative dehydratase	5	1.06019	0.0179581	0.0977995
SCO3131	SCO3131, conserved hypothetical protein	2	0.0902339	0.798386	0.950729
SCO3131	SCO3131, conserved hypothetical protein	5	0.749879	0.0514213	0.177892
SCO3132	SCO3132, putative trans-aconitate methyltransferase	2	0.135095	0.707479	0.924419
SCO3132	SCO3132, putative trans-aconitate methyltransferase	5	0.451344	0.23413	0.441004
SCO3133	SCO3133, putative MarR-family regulator	2	0.327293	0.226783	0.659219
SCO3133	SCO3133, putative MarR-family regulator	5	-0.0400055	0.879498	0.941158
SCO3134	SCO3134, putative two-component system response regulator	2	0.219202	0.492782	0.834374
SCO3134	SCO3134, putative two-component system response regulator	5	-0.423535	0.194775	0.394855
SCO3135	SCO3135, putative acetyltransferase	2	-0.417906	0.113869	0.504852
SCO3135	SCO3135, putative acetyltransferase	5	0.581229	0.0348626	0.14129
SCO3136	SCO3136, galactokinase	2	-0.125361	0.481116	0.830491
SCO3136	SCO3136, galactokinase	5	0.191861	0.286454	0.496043
SCO3137	SCO3137, UDP-glucose 4-epimerase	2	-0.110603	0.626699	0.899146
SCO3137	SCO3137, UDP-glucose 4-epimerase	5	-0.0182229	0.935859	0.969075
SCO3138	SCO3138, galactose-1-phosphate uridylyltransferase	2	0.519576	0.026062	0.27895
SCO3138	SCO3138, galactose-1-phosphate uridylyltransferase	5	0.161932	0.453009	0.656182
SCO3139	SCO3139, putative sodium:solute symporter	2	0.0411839	0.813337	0.953816
SCO3139	SCO3139, putative sodium:solute symporter	5	-0.156691	0.375992	0.585336
SCO3140	SCO3140, putative membrane protein	2	-0.194438	0.587417	0.881126
SCO3140	SCO3140, putative membrane protein	5	-0.178521	0.617855	0.778794
SCO3141	SCO3141, partial CDS, hypothetical	2	-0.0749829	0.769159	0.941628
SCO3141	SCO3141, partial CDS, hypothetical	5	-0.158027	0.53958	0.725536
SCO3142	SCO3142, partial CDS, hypothetical	2	-0.0872909	0.691206	0.921039
SCO3142	SCO3142, partial CDS, hypothetical	5	-0.177346	0.426032	0.632372
SCO3143	SCO3143, partial CDS, hypothetical	2	0.0349755	0.875782	0.969174
SCO3143	SCO3143, partial CDS, hypothetical	5	-0.315372	0.179162	0.374945
SCO3144	SCO3144, putative two-component system response regulator	2	0.0267406	0.920559	0.976805
SCO3144	SCO3144, putative two-component system response regulator	5	0.200844	0.46211	0.663795
SCO3145	SCO3145, putative secreted protein	2	0.00619965	0.985004	0.995504
SCO3145	SCO3145, putative secreted protein	5	0.614041	0.0793922	0.228505
SCO3146	SCO3146, putative secreted protein	2	-0.0785556	0.753898	0.936138
SCO3146	SCO3146, putative secreted protein	5	-0.0593592	0.81281	0.904377
SCO3147	SCO3147, putative ABC transporter ATP-binding subunit	2	-0.280805	0.534164	0.854378
SCO3147	SCO3147, putative ABC transporter ATP-binding subunit	5	0.0837421	0.85191	0.925567
SCO3148	SCO3148, putative isopentenyl monophosphate kinase	2	-0.468994	0.0989925	0.476766
SCO3148	SCO3148, putative isopentenyl monophosphate kinase	5	0.594183	0.0423032	0.157455
SCO3149	SCO3149, putative dimethyladenosine transferase	2	-0.513941	0.0217055	0.259476
SCO3149	SCO3149, putative dimethyladenosine transferase	5	0.601886	0.00925962	0.0695522
SCO3150	SCO3150, hypothetical protein	2	0.37567	0.0548423	0.371076
SCO3150	SCO3150, hypothetical protein	5	0.262531	0.166493	0.358244
SCO3151	SCO3151, conserved hypothetical protein SCE87.02c	2	-0.282935	0.263452	0.694666
SCO3151	SCO3151, conserved hypothetical protein SCE87.02c	5	-0.604424	0.0259689	0.119825
SCO3152	SCO3152, hypothetical protein SCE87.03c	2	-0.651715	0.0248088	0.274618
SCO3152	SCO3152, hypothetical protein SCE87.03c	5	-1.78095	8.48e-06	0.00235854
SCO3153	SCO3153, conserved hypothetical protein	2	-0.381606	0.0490332	0.35692
SCO3153	SCO3153, conserved hypothetical protein	5	0.280736	0.13591	0.316584
SCO3154	SCO3154, putative integral membrane protein.	2	-0.256211	0.48638	0.830897
SCO3154	SCO3154, putative integral membrane protein.	5	0.594035	0.121366	0.295383
SCO3155	SCO3155, hypothetical protein SCE87.06	2	0.0272727	0.892273	0.97024
SCO3155	SCO3155, hypothetical protein SCE87.06	5	0.167121	0.412224	0.619168
SCO3156	SCO3156, putative penicillin-binding protein (putative secreted protein)	2	-0.0771201	0.863587	0.965732
SCO3156	SCO3156, putative penicillin-binding protein (putative secreted protein)	5	0.700252	0.135991	0.316678
SCO3157	SCO3157, putative penicillin-binding protein (putative secreted protein)	2	0.214354	0.508052	0.841558
SCO3157	SCO3157, putative penicillin-binding protein (putative secreted protein)	5	0.450329	0.175899	0.370425
SCO3158	SCO3158, hypothetical protein SCE87.09c	2	-0.270227	0.474574	0.829538
SCO3158	SCO3158, hypothetical protein SCE87.09c	5	-0.2462	0.51351	0.70442
SCO3159	SCO3159, putative membrane protein	2	-0.123924	0.422325	0.797407
SCO3159	SCO3159, putative membrane protein	5	-0.119896	0.437716	0.64261
SCO3160	SCO3160, putative integral membrane transport protein	2	-0.0895644	0.705799	0.924344
SCO3160	SCO3160, putative integral membrane transport protein	5	0.444418	0.0769233	0.224842
SCO3161	SCO3161, putative ABC transport protein, ATP-binding subunit.	2	-0.124682	0.73562	0.932199
SCO3161	SCO3161, putative ABC transport protein, ATP-binding subunit.	5	0.951518	0.0205164	0.105157
SCO3162	SCO3162, putative esterase	2	0.0516853	0.737	0.932199
SCO3162	SCO3162, putative esterase	5	0.0732873	0.634837	0.791395
SCO3163	SCO3163, hypothetical protein SCE87.14c	2	-0.0397214	0.94096	0.982631
SCO3163	SCO3163, hypothetical protein SCE87.14c	5	-0.857838	0.126889	0.303531
SCO3164	SCO3164, putative integral membrane protein	2	0.12829	0.743281	0.932256
SCO3164	SCO3164, putative integral membrane protein	5	-0.43765	0.277669	0.486761
SCO3165	SCO3165, hypothetical protein SCE87.16c	2	-0.145067	0.640867	0.902735
SCO3165	SCO3165, hypothetical protein SCE87.16c	5	-0.581331	0.0783588	0.226926
SCO3166	SCO3166, putative membrane transport protein	2	0.278131	0.452845	0.818953
SCO3166	SCO3166, putative membrane transport protein	5	-0.746709	0.0576885	0.190226
SCO3167	SCO3167, putative tetR-family transcriptional regulator	2	0.148543	0.769054	0.941628
SCO3167	SCO3167, putative tetR-family transcriptional regulator	5	-0.110862	0.826442	0.912625
SCO3168	SCO3168, putative protease	2	-0.357082	0.176534	0.605843
SCO3168	SCO3168, putative protease	5	0.233772	0.37963	0.58871
SCO3169	SCO3169, hypothetical protein SCE87.20c.	2	0.755738	0.0434313	0.340778
SCO3169	SCO3169, hypothetical protein SCE87.20c.	5	0.191174	0.5825	0.755556
SCO3170	SCO3170, probable 3-oxoacyl-[acyl carrier protein] reductase	2	0.0681879	0.782262	0.945319
SCO3170	SCO3170, probable 3-oxoacyl-[acyl carrier protein] reductase	5	-0.0803439	0.751431	0.86812
SCO3171	SCO3171, putative hydrolase	2	0.387075	0.180177	0.610354
SCO3171	SCO3171, putative hydrolase	5	0.0407833	0.88905	0.945167
SCO3172	SCO3172, putative monooxygenase	2	0.275556	0.213791	0.646222
SCO3172	SCO3172, putative monooxygenase	5	-0.375818	0.106893	0.274026
SCO3173	SCO3173, putative merR-family transcriptional regulator	2	-0.294953	0.225779	0.658377
SCO3173	SCO3173, putative merR-family transcriptional regulator	5	0.283446	0.245781	0.453656
SCO3174	SCO3174, putative exodeoxyribonuclease (EC 3.1.11.2) (putative secreted protein)	2	-0.474975	0.263626	0.694666
SCO3174	SCO3174, putative exodeoxyribonuclease (EC 3.1.11.2) (putative secreted protein)	5	0.866785	0.0537387	0.181647
SCO3175	SCO3175, putative acetyltransferase	2	0.24176	0.149244	0.557355
SCO3175	SCO3175, putative acetyltransferase	5	0.257614	0.126312	0.302535
SCO3176	SCO3176, putative membrane protein	2	0.0527029	0.801337	0.950729
SCO3176	SCO3176, putative membrane protein	5	0.562512	0.0160398	0.0919673
SCO3177	SCO3177, putative membrane protein	2	0.509092	0.19539	0.624273
SCO3177	SCO3177, putative membrane protein	5	0.989848	0.0196185	0.102591
SCO3178	Pseudogene, SCO3178, putative acetyltransferase (pseudogene).	2	0.201656	0.455434	0.819718
SCO3178	Pseudogene, SCO3178, putative acetyltransferase (pseudogene).	5	1.07397	0.00112836	0.0238328
SCO3179	SCO3179, molybdenum cofactor biosynthesis protein (putative secreted protein)	2	0.282315	0.0695674	0.409636
SCO3179	SCO3179, molybdenum cofactor biosynthesis protein (putative secreted protein)	5	0.394266	0.0156928	0.091351
SCO3180	SCO3180, molybdenum cofactor biosynthesis protein	2	0.130087	0.376502	0.772071
SCO3180	SCO3180, molybdenum cofactor biosynthesis protein	5	0.522504	0.00242623	0.0352021
SCO3181	SCO3181, molybdopterin biosynthesis protein.	2	-0.0150798	0.955716	0.986439
SCO3181	SCO3181, molybdopterin biosynthesis protein.	5	0.779608	0.0111495	0.0769031
SCO3182	SCO3182, UTP-glucose-1-phosphate uridylyltransferase	2	-0.279223	0.433075	0.805518
SCO3182	SCO3182, UTP-glucose-1-phosphate uridylyltransferase	5	1.02197	0.0107277	0.0750556
SCO3183	SCO3183, conserved hypothetical protein SCE87.34	2	-0.201001	0.201088	0.631633
SCO3183	SCO3183, conserved hypothetical protein SCE87.34	5	0.434431	0.0115107	0.0778496
SCO3184	SCO3184, putative penicillin acylase (EC 3.5.1.11).	2	-0.326401	0.407042	0.789026
SCO3184	SCO3184, putative penicillin acylase (EC 3.5.1.11).	5	0.669572	0.101928	0.265522
SCO3185	SCO3185, putative Na+/H+ antiporter	2	-0.381866	0.139031	0.546256
SCO3185	SCO3185, putative Na+/H+ antiporter	5	1.30335	0.000104	0.0080867
SCO3186	SCO3186, putative ABC transporter integral membrane protein	2	-0.0345587	0.887333	0.969223
SCO3186	SCO3186, putative ABC transporter integral membrane protein	5	0.816021	0.00422939	0.046683
SCO3187	SCO3187, conserved hypothetical protein SCE22.04	2	0.166832	0.366904	0.765752
SCO3187	SCO3187, conserved hypothetical protein SCE22.04	5	0.263562	0.162634	0.353326
SCO3188	SCO3188, putative methylthioadenosine phosphorylase	2	-0.285232	0.0634437	0.389323
SCO3188	SCO3188, putative methylthioadenosine phosphorylase	5	0.357407	0.0241547	0.115143
SCO3189	SCO3189, putative membrane protein	2	-0.461124	0.0914447	0.462051
SCO3189	SCO3189, putative membrane protein	5	0.180397	0.492726	0.686569
SCO3190	SCO3190, putative mechanosensitive channel	2	-0.460852	0.0966424	0.472236
SCO3190	SCO3190, putative mechanosensitive channel	5	0.251224	0.348701	0.559215
SCO3191	SCO3191, hypothetical protein SCE22.08c	2	-0.393281	0.347665	0.75284
SCO3191	SCO3191, hypothetical protein SCE22.08c	5	0.123262	0.764924	0.87678
SCO3192	SCO3192, putative integral membrane protein	2	-0.30106	0.0496758	0.358464
SCO3192	SCO3192, putative integral membrane protein	5	-0.160854	0.272263	0.480845
SCO3193	SCO3193, conserved hypothetical protein SCE22.10	2	-0.0690796	0.819833	0.955206
SCO3193	SCO3193, conserved hypothetical protein SCE22.10	5	-0.525484	0.0990579	0.26074
SCO3194	SCO3194, putative lipoprotein	2	-0.131202	0.679904	0.917786
SCO3194	SCO3194, putative lipoprotein	5	0.163915	0.607155	0.77128
SCO3195	SCO3195, hypothetical protein SCE22.12	2	-0.371489	0.267738	0.696559
SCO3195	SCO3195, hypothetical protein SCE22.12	5	-0.371661	0.267169	0.475322
SCO3196	SCO3196, putative fructose-specific permease	2	-0.85807	0.235063	0.671178
SCO3196	SCO3196, putative fructose-specific permease	5	-0.19865	0.776876	0.884383
SCO3197	SCO3197, putative 1-phosphofructokinase	2	-0.748197	0.288152	0.71421
SCO3197	SCO3197, putative 1-phosphofructokinase	5	-0.238992	0.728453	0.853374
SCO3198	SCO3198, putative deoR-family transcriptional regulator	2	-0.491626	0.461177	0.823201
SCO3198	SCO3198, putative deoR-family transcriptional regulator	5	-0.35308	0.59449	0.763141
SCO3199	SCO3199, putative transmembrane efflux protein	2	0.187629	0.337228	0.744255
SCO3199	SCO3199, putative transmembrane efflux protein	5	0.650884	0.00390927	0.0453952
SCO3200	SCO3200, putative deoR-family transcriptional regulator	2	0.247011	0.14445	0.552652
SCO3200	SCO3200, putative deoR-family transcriptional regulator	5	0.363867	0.0401439	0.152813
SCO3201	SCO3201, putative tetR-family transcriptional regulator	2	-0.501813	0.0531231	0.365413
SCO3201	SCO3201, putative tetR-family transcriptional regulator	5	-0.364019	0.148276	0.33458
SCO3202	SCO3202, RNA polymerase principal sigma factor	2	-0.20389	0.633262	0.900299
SCO3202	SCO3202, RNA polymerase principal sigma factor	5	-0.351133	0.415206	0.621973
SCO3203	SCO3203, phosphinothricin acetyltransferase	2	-0.464892	0.0654362	0.394425
SCO3203	SCO3203, phosphinothricin acetyltransferase	5	-0.167933	0.483254	0.679903
SCO3204	SCO3204, hypothetical protein SCE22.21c	2	-0.307568	0.375806	0.771419
SCO3204	SCO3204, hypothetical protein SCE22.21c	5	0.0792753	0.817935	0.907462
SCO3205	SCO3205, putative MarR-family transcriptional repressor	2	-0.484707	0.393114	0.780694
SCO3205	SCO3205, putative MarR-family transcriptional repressor	5	0.0743635	0.894138	0.947484
SCO3206	SCO3206, putative transmembrane efflux protein	2	-0.251194	0.367932	0.766565
SCO3206	SCO3206, putative transmembrane efflux protein	5	0.0288498	0.916555	0.958031
SCO3207	SCO3207, putative tetR-family transcriptional regulator (fragment)	2	0.434626	0.402922	0.786552
SCO3207	SCO3207, putative tetR-family transcriptional regulator (fragment)	5	0.656419	0.214381	0.418236
SCO3208	SCO3208, putative secreted protein	2	-0.0452331	0.781894	0.945319
SCO3208	SCO3208, putative secreted protein	5	-0.00609705	0.970701	0.984943
SCO3209	SCO3209, putative transcriptional regulator	2	-0.265387	0.200755	0.631349
SCO3209	SCO3209, putative transcriptional regulator	5	0.414507	0.0549847	0.184423
SCO3210	SCO3210, putative 2-dehydro-3-deoxyheptonate aldolase	2	1.21815	0.14	0.547872
SCO3210	SCO3210, putative 2-dehydro-3-deoxyheptonate aldolase	5	2.15184	0.0172093	0.0952636
SCO3211	SCO3211, putative indoleglycerol phosphate synthase	2	1.18328	0.240822	0.677962
SCO3211	SCO3211, putative indoleglycerol phosphate synthase	5	2.49465	0.0257882	0.119585
SCO3212	SCO3212, probable anthranilate phosphoribotransferase	2	1.09054	0.136191	0.541094
SCO3212	SCO3212, probable anthranilate phosphoribotransferase	5	1.69648	0.0288339	0.126666
SCO3213	SCO3213, probable anthranilate synthase component II	2	1.48935	0.179678	0.609249
SCO3213	SCO3213, probable anthranilate synthase component II	5	2.85652	0.021347	0.107491
SCO3214	SCO3214, probable anthranilate synthase component I	2	0.659443	0.391516	0.779343
SCO3214	SCO3214, probable anthranilate synthase component I	5	2.0818	0.0172884	0.0956183
SCO3215	SCO3215, hypothetical protein	2	0.990967	0.375025	0.770661
SCO3215	SCO3215, hypothetical protein	5	2.58242	0.0389309	0.15007
SCO3216	SCO3216, putative integral membrane ATPase	2	0.199673	0.395796	0.781309
SCO3216	SCO3216, putative integral membrane ATPase	5	0.17072	0.469137	0.668029
SCO3217	SCO3217, putative transcriptional regulator	2	-0.043246	0.935884	0.981498
SCO3217	SCO3217, putative transcriptional regulator	5	-0.453196	0.405687	0.613533
SCO3218	SCO3218, putative small conserved hypothetical protein	2	1.59843	0.221092	0.653689
SCO3218	SCO3218, putative small conserved hypothetical protein	5	1.60981	0.217561	0.421789
SCO3219	SCO3219, putative lipase (putative secreted protein)	2	0.256093	0.609887	0.891705
SCO3219	SCO3219, putative lipase (putative secreted protein)	5	0.873378	0.0996484	0.261765
SCO3220	SCO3220, putative secreted protein	2	0.0109368	0.985181	0.995504
SCO3220	SCO3220, putative secreted protein	5	0.608008	0.312683	0.523808
SCO3221	SCO3221, putative oxidoreductase	2	0.468441	0.684878	0.919614
SCO3221	SCO3221, putative oxidoreductase	5	0.64985	0.574271	0.749612
SCO3222	SCO3222, putative secreted protein	2	1.09505	0.430244	0.803623
SCO3222	SCO3222, putative secreted protein	5	0.377657	0.778543	0.885316
SCO3223	SCO3223, putative ABC transporter integral membrane protein	2	-0.0062502	0.976447	0.993908
SCO3223	SCO3223, putative ABC transporter integral membrane protein	5	-0.453903	0.0473532	0.169444
SCO3224	SCO3224, putative ABC transporter ATP-binding protein	2	-0.118639	0.548307	0.862003
SCO3224	SCO3224, putative ABC transporter ATP-binding protein	5	-0.217022	0.280181	0.488971
SCO3225	SCO3225, two component sensor kinase	2	0.063941	0.615394	0.893796
SCO3225	SCO3225, two component sensor kinase	5	0.129851	0.314357	0.524936
SCO3226	SCO3226, two component system response regulator	2	-0.169261	0.439606	0.812038
SCO3226	SCO3226, two component system response regulator	5	0.151127	0.488966	0.683957
SCO3227	SCO3227, putative aminotransferase	2	0.0877413	0.829978	0.957167
SCO3227	SCO3227, putative aminotransferase	5	0.640158	0.133576	0.313624
SCO3228	SCO3228, putative glycolate oxidase	2	0.668484	0.485248	0.830664
SCO3228	SCO3228, putative glycolate oxidase	5	1.01501	0.296733	0.506546
SCO3229	SCO3229, putative 4-hydroxyphenylpyruvic acid dioxygenase	2	1.0561	0.365466	0.765305
SCO3229	SCO3229, putative 4-hydroxyphenylpyruvic acid dioxygenase	5	0.781959	0.497159	0.690416
SCO3230	SCO3230, CDA peptide synthetase I	2	0.961029	0.28092	0.70819
SCO3230	SCO3230, CDA peptide synthetase I	5	0.684882	0.435718	0.640666
SCO3231	SCO3231, CDA peptide synthetase II	2	1.07309	0.297837	0.718673
SCO3231	SCO3231, CDA peptide synthetase II	5	0.615986	0.542001	0.72692
SCO3232	SCO3232, CDA peptide synthetase III	2	1.1454	0.28193	0.709034
SCO3232	SCO3232, CDA peptide synthetase III	5	0.209943	0.838588	0.919799
SCO3233	SCO3233, putative hydrolase	2	1.63122	0.216756	0.648874
SCO3233	SCO3233, putative hydrolase	5	-0.111279	0.928881	0.965262
SCO3234	SCO3234, putative phosphotransferase	2	1.15817	0.320041	0.732278
SCO3234	SCO3234, putative phosphotransferase	5	0.0293336	0.979242	0.988429
SCO3235	SCO3235, putative ABC transporter	2	0.942169	0.391095	0.779214
SCO3235	SCO3235, putative ABC transporter	5	1.0052	0.3615	0.572754
SCO3236	SCO3236, putative oxygenase	2	1.71264	0.210434	0.643657
SCO3236	SCO3236, putative oxygenase	5	0.684098	0.599868	0.767094
SCO3237	SCO3237, conserved hypothetical protein	2	1.08567	0.329029	0.73805
SCO3237	SCO3237, conserved hypothetical protein	5	2.73757	0.0289278	0.127006
SCO3238	SCO3238, hypothetical protein	2	1.11516	0.372304	0.769054
SCO3238	SCO3238, hypothetical protein	5	2.77183	0.0465665	0.168014
SCO3239	SCO3239, conserved hypothetical protein	2	1.13948	0.397111	0.782555
SCO3239	SCO3239, conserved hypothetical protein	5	2.96	0.0485729	0.171779
SCO3240	SCO3240, conserved hypothetical protein	2	1.45437	0.298828	0.719894
SCO3240	SCO3240, conserved hypothetical protein	5	3.24474	0.0384584	0.149158
SCO3241	SCO3241, putaive isomerase	2	1.14087	0.36996	0.767688
SCO3241	SCO3241, putaive isomerase	5	3.0926	0.03286	0.1363
SCO3242	SCO3242, puitative transferase	2	1.45603	0.294268	0.717314
SCO3242	SCO3242, puitative transferase	5	2.90938	0.0561499	0.186967
SCO3243	SCO3243, putative myo-inositol phosphate synthase	2	0.977332	0.487284	0.830924
SCO3243	SCO3243, putative myo-inositol phosphate synthase	5	2.6825	0.0833586	0.234876
SCO3244	SCO3244, putative secreted protein	2	0.956299	0.440516	0.812325
SCO3244	SCO3244, putative secreted protein	5	2.42382	0.0720763	0.215732
SCO3245	SCO3245, putative salicylate hydroxylase (putative secreted protein)	2	0.703459	0.516422	0.84662
SCO3245	SCO3245, putative salicylate hydroxylase (putative secreted protein)	5	2.72723	0.0284661	0.125827
SCO3246	SCO3246, putative 3-oxoacyl-[acyl carrier protein] synthase III	2	0.997072	0.403689	0.786627
SCO3246	SCO3246, putative 3-oxoacyl-[acyl carrier protein] synthase III	5	2.83584	0.0353468	0.142683
SCO3247	SCO3247, putative acyl CoA oxidase	2	1.5189	0.297569	0.718636
SCO3247	SCO3247, putative acyl CoA oxidase	5	2.79995	0.0758201	0.22259
SCO3248	SCO3248, putative 3-oxoacyl-[acyl carrier protein] synthase II	2	1.49102	0.29731	0.718636
SCO3248	SCO3248, putative 3-oxoacyl-[acyl carrier protein] synthase II	5	2.65045	0.0847819	0.237907
SCO3249	SCO3249, putative acyl carrier protein	2	1.47572	0.292008	0.71504
SCO3249	SCO3249, putative acyl carrier protein	5	2.51518	0.0917755	0.249991
SCO3250	SCO3250, putative integrase	2	0.126574	0.573636	0.875946
SCO3250	SCO3250, putative integrase	5	0.502634	0.050874	0.176781
SCO3251	SCO3251, putative excisionase	2	0.259011	0.603295	0.88924
SCO3251	SCO3251, putative excisionase	5	-0.27896	0.695965	0.832664
SCO3252	SCO3252, replication initiator protein	2	-0.269161	0.179136	0.608827
SCO3252	SCO3252, replication initiator protein	5	-0.0270775	0.893384	0.947075
SCO3253	SCO3253, SpdD protein	2	-0.484662	0.0469297	0.352191
SCO3253	SCO3253, SpdD protein	5	-0.82086	0.00244242	0.0352021
SCO3254	SCO3254, SpdC protein	2	-0.438608	0.41999	0.796112
SCO3254	SCO3254, SpdC protein	5	0.400012	0.567662	0.743842
SCO3255	SCO3255, SpdB protein	2	-0.49041	0.427734	0.801609
SCO3255	SCO3255, SpdB protein	5	1.21449	0.183933	0.381789
SCO3256	SCO3256, SpdA protein	2	-0.107029	0.810895	0.95297
SCO3256	SCO3256, SpdA protein	5	-0.203232	0.737205	0.859633
SCO3257	SCO3257, plasmid transfer protein	2	0.284794	0.249821	0.684556
SCO3257	SCO3257, plasmid transfer protein	5	-0.17374	0.493004	0.686656
SCO3258	SCO3258, regulatory protein	2	0.140745	0.68095	0.917786
SCO3258	SCO3258, regulatory protein	5	0.340947	0.356216	0.567998
SCO3259	SCO3259, korSA, regulatory protein	2	-0.318756	0.22158	0.654439
SCO3259	SCO3259, korSA, regulatory protein	5	0.136794	0.592164	0.762398
SCO3260	SCO3260, MutT-like protein	2	-0.780169	0.0243776	0.271787
SCO3260	SCO3260, MutT-like protein	5	-0.100346	0.751201	0.868052
SCO3261	SCO3261, putative ATP-binding protein	2	-0.214986	0.40689	0.789026
SCO3261	SCO3261, putative ATP-binding protein	5	0.866003	0.00394294	0.0456504
SCO3262	SCO3262, hypothetical protein	2	-0.494287	0.0783665	0.431596
SCO3262	SCO3262, hypothetical protein	5	1.39181	0.00011	0.00824381
SCO3263	SCO3263, conserved hypothetical protein	2	-0.459706	0.239309	0.67732
SCO3263	SCO3263, conserved hypothetical protein	5	0.811359	0.0738955	0.218582
SCO3264	SCO3264, putative gntR-family regulator	2	-0.50444	0.114964	0.505377
SCO3264	SCO3264, putative gntR-family regulator	5	0.286436	0.397248	0.605519
SCO3265	SCO3265, conserved hypothetical protein	2	-0.253472	0.312799	0.727105
SCO3265	SCO3265, conserved hypothetical protein	5	0.291438	0.30538	0.515786
SCO3266	SCO3266, hypothetical protein	2	-0.258152	0.299072	0.720041
SCO3266	SCO3266, hypothetical protein	5	0.0390331	0.885422	0.944523
SCO3267	SCO3267, hypothetical protein	2	0.284205	0.525623	0.849922
SCO3267	SCO3267, hypothetical protein	5	1.90914	0.0206194	0.105459
SCO3268	SCO3268, putative secreted protein	2	1.13968	0.0183448	0.241392
SCO3268	SCO3268, putative secreted protein	5	-0.0014416	0.997323	0.998519
SCO3269	SCO3269, putative gntR-family regulator	2	0.225275	0.528937	0.850702
SCO3269	SCO3269, putative gntR-family regulator	5	0.319891	0.374872	0.584521
SCO3270	SCO3270, hypothetical protein	2	-0.293975	0.0554169	0.372081
SCO3270	SCO3270, hypothetical protein	5	0.320455	0.0391941	0.150739
SCO3271	SCO3271, putative dehydrogenase	2	-0.385752	0.0482834	0.35549
SCO3271	SCO3271, putative dehydrogenase	5	0.576785	0.00671645	0.0587982
SCO3272	SCO3272, putative DNA-binding protein	2	-0.220452	0.456387	0.819991
SCO3272	SCO3272, putative DNA-binding protein	5	-0.222727	0.46778	0.667587
SCO3273	SCO3273, hypothetical protein	2	0.184055	0.737002	0.932199
SCO3273	SCO3273, hypothetical protein	5	-0.427171	0.439339	0.64393
SCO3274	SCO3274, hypothetical protein	2	-0.112772	0.822036	0.955206
SCO3274	SCO3274, hypothetical protein	5	-0.281039	0.576602	0.751775
SCO3275	SCO3275, putative merR-family transcriptional regulator	2	-0.131231	0.651992	0.908653
SCO3275	SCO3275, putative merR-family transcriptional regulator	5	0.0785484	0.787008	0.890085
SCO3276	SCO3276, putative integral membrane transporter	2	-0.458141	0.0582035	0.376852
SCO3276	SCO3276, putative integral membrane transporter	5	-0.820716	0.0026302	0.0365748
SCO3277	SCO3277, putative phosphotransferase	2	-0.271285	0.258727	0.692895
SCO3277	SCO3277, putative phosphotransferase	5	-1.35685	4.43e-05	0.00515385
SCO3278	SCO3278, hypothetical protein	2	0.191184	0.623172	0.896885
SCO3278	SCO3278, hypothetical protein	5	-1.58637	0.00156008	0.0278994
SCO3279	SCO3279, putative integral membrane efflux protein	2	0.580636	0.184107	0.613141
SCO3279	SCO3279, putative integral membrane efflux protein	5	-2.08896	0.000256	0.012104
SCO3280	SCO3280, putative membrane protein	2	0.493495	0.0868829	0.449556
SCO3280	SCO3280, putative membrane protein	5	-1.01004	0.00213243	0.0326764
SCO3281	SCO3281, conserved hypothetical protein	2	0.322002	0.445526	0.815627
SCO3281	SCO3281, conserved hypothetical protein	5	-1.95039	0.000391	0.0147567
SCO3282	SCO3282, putative precorrin-8X methylmutase	2	-0.214039	0.672848	0.915778
SCO3282	SCO3282, putative precorrin-8X methylmutase	5	-0.937423	0.0822774	0.233139
SCO3283	SCO3283, putative precorrin-6X reductase	2	-0.089323	0.809171	0.952935
SCO3283	SCO3283, putative precorrin-6X reductase	5	-0.412993	0.274992	0.483696
SCO3284	SCO3284, conserved hypothetical protein	2	-0.759657	0.0648926	0.393315
SCO3284	SCO3284, conserved hypothetical protein	5	-1.00719	0.0191081	0.100899
SCO3285	SCO3285, putative large glycine/alanine rich protein	2	-1.10868	0.144899	0.552652
SCO3285	SCO3285, putative large glycine/alanine rich protein	5	-1.58651	0.0462037	0.167013
SCO3286	SCO3286, putative secreted protein	2	-1.29025	0.102994	0.485307
SCO3286	SCO3286, putative secreted protein	5	-1.90374	0.023793	0.114496
SCO3287	SCO3287, putative serine/arginine rich protein	2	-0.791649	0.219615	0.65159
SCO3287	SCO3287, putative serine/arginine rich protein	5	-1.23345	0.0666259	0.206702
SCO3288	SCO3288, putative integral membrane protein	2	-0.178084	0.768977	0.941628
SCO3288	SCO3288, putative integral membrane protein	5	-0.257858	0.671984	0.817744
SCO3289	SCO3289, putative large membrane protein	2	-0.165662	0.672831	0.915778
SCO3289	SCO3289, putative large membrane protein	5	-0.324193	0.417365	0.62413
SCO3290	SCO3290, hypothetical protein	2	0.245826	0.504962	0.840568
SCO3290	SCO3290, hypothetical protein	5	-0.436292	0.243335	0.45065
SCO3291	SCO3291, putative regulatory protein	2	-0.333521	0.0702111	0.411002
SCO3291	SCO3291, putative regulatory protein	5	-0.062209	0.720582	0.847967
SCO3292	SCO3292, hypothetical protein	2	-0.727986	0.000923	0.053432
SCO3292	SCO3292, hypothetical protein	5	0.134343	0.456184	0.658857
SCO3293	SCO3293, putative small integral membrane protein	2	0.215834	0.571822	0.875241
SCO3293	SCO3293, putative small integral membrane protein	5	-1.31655	0.00322541	0.040525
SCO3294	SCO3294, putative transferase	2	-0.0910277	0.747704	0.933138
SCO3294	SCO3294, putative transferase	5	-0.946612	0.00421168	0.046683
SCO3295	SCO3295, putative oxidoreductase	2	-0.0901568	0.88229	0.969223
SCO3295	SCO3295, putative oxidoreductase	5	0.14484	0.81386	0.904996
SCO3296	SCO3296, putative oxidoreductase	2	-0.526614	0.300827	0.720518
SCO3296	SCO3296, putative oxidoreductase	5	0.322896	0.522221	0.712244
SCO3297	SCO3297, putative membrane protein	2	-0.448124	0.228093	0.661427
SCO3297	SCO3297, putative membrane protein	5	0.118649	0.748661	0.867039
SCO3298	SCO3298, putative oxidoreductase	2	-0.466893	0.0842872	0.446366
SCO3298	SCO3298, putative oxidoreductase	5	-0.251075	0.336534	0.546213
SCO3299	SCO3299, conserved hypothetical protein	2	-0.868867	0.0460733	0.351039
SCO3299	SCO3299, conserved hypothetical protein	5	-0.587329	0.160523	0.350577
SCO3300	SCO3300, putative secreted serine-rich protein	2	-0.31347	0.0324562	0.303403
SCO3300	SCO3300, putative secreted serine-rich protein	5	0.328742	0.0259832	0.119825
SCO3301	SCO3301, putative secreted protein	2	-0.606221	0.0622566	0.386446
SCO3301	SCO3301, putative secreted protein	5	1.27934	0.000805	0.020029
SCO3302	SCO3302, putative integral membrane protein	2	-0.644574	0.0947248	0.46816
SCO3302	SCO3302, putative integral membrane protein	5	0.893243	0.0265933	0.12104
SCO3303	SCO3303, putative lysyl-tRNA synthetase	2	-0.580439	0.00971411	0.175694
SCO3303	SCO3303, putative lysyl-tRNA synthetase	5	-0.0312246	0.874899	0.937649
SCO3304	SCO3304, putative arginyl-tRNA synthetase	2	-0.732054	0.0273366	0.282587
SCO3304	SCO3304, putative arginyl-tRNA synthetase	5	0.267817	0.382528	0.591269
SCO3305	SCO3305, putative membrane protein	2	-0.800326	0.0040218	0.120423
SCO3305	SCO3305, putative membrane protein	5	0.458903	0.0713043	0.214572
SCO3306	SCO3306, putative aminotransferase	2	-0.184523	0.446037	0.815627
SCO3306	SCO3306, putative aminotransferase	5	-0.0304836	0.899077	0.950484
SCO3307	SCO3307, conserved hypothetical protein	2	-0.315496	0.0993448	0.477772
SCO3307	SCO3307, conserved hypothetical protein	5	-0.169539	0.35917	0.570402
SCO3308	SCO3308, putative DNA-binding protein	2	-0.352858	0.106899	0.494621
SCO3308	SCO3308, putative DNA-binding protein	5	0.474614	0.0361736	0.144676
SCO3309	SCO3309, hypothetical protein	2	-0.57455	0.339398	0.744402
SCO3309	SCO3309, hypothetical protein	5	1.495	0.0258145	0.119585
SCO3310	SCO3310, hypothetical protein	2	-0.318056	0.488556	0.831781
SCO3310	SCO3310, hypothetical protein	5	1.14595	0.0237891	0.114496
SCO3311	SCO3311, delta-aminolevulinic acid dehydratase	2	-0.109302	0.734555	0.932199
SCO3311	SCO3311, delta-aminolevulinic acid dehydratase	5	0.771812	0.028624	0.126382
SCO3312	SCO3312, conserved hypothetical protein	2	-0.03509	0.84463	0.960533
SCO3312	SCO3312, conserved hypothetical protein	5	-0.202736	0.26965	0.478054
SCO3313	SCO3313, hypothetical protein	2	0.0590723	0.706607	0.924344
SCO3313	SCO3313, hypothetical protein	5	-0.323048	0.0542021	0.182739
SCO3314	SCO3314, putative dehydrogenase	2	0.256244	0.173876	0.603143
SCO3314	SCO3314, putative dehydrogenase	5	0.197237	0.295702	0.505228
SCO3315	SCO3315, putative transcriptional regulator	2	0.0329485	0.842937	0.960425
SCO3315	SCO3315, putative transcriptional regulator	5	0.251389	0.148626	0.335012
SCO3316	SCO3316, putative dehydrogenase	2	-0.297358	0.111291	0.502451
SCO3316	SCO3316, putative dehydrogenase	5	0.311388	0.0973685	0.258294
SCO3317	SCO3317, putative uroporphyrin-III C-methyltransferase/uroporphyrinogen-III synthase	2	-0.165754	0.561635	0.869408
SCO3317	SCO3317, putative uroporphyrin-III C-methyltransferase/uroporphyrinogen-III synthase	5	0.232744	0.417813	0.624561
SCO3318	SCO3318, putative porphobilinogen deaminase	2	-0.337315	0.110558	0.500006
SCO3318	SCO3318, putative porphobilinogen deaminase	5	0.444454	0.0413485	0.15543
SCO3319	SCO3319, putative glutamyl-tRNA reductase	2	-0.275294	0.270917	0.699674
SCO3319	SCO3319, putative glutamyl-tRNA reductase	5	0.471386	0.0697368	0.211346
SCO3320	SCO3320, conserved hypothetical protein	2	-0.373646	0.105107	0.490396
SCO3320	SCO3320, conserved hypothetical protein	5	0.375537	0.10351	0.268303
SCO3321	SCO3321, putative redoxin	2	0.0251279	0.902635	0.971391
SCO3321	SCO3321, putative redoxin	5	-0.172173	0.405809	0.613541
SCO3322	SCO3322, putative membrane protein	2	-0.0458148	0.852762	0.964454
SCO3322	SCO3322, putative membrane protein	5	-0.0306174	0.901177	0.951459
SCO3323	SCO3323, putative RNA polymerase sigma factor	2	0.218137	0.688219	0.920009
SCO3323	SCO3323, putative RNA polymerase sigma factor	5	-1.47803	0.01494	0.0892614
SCO3324	SCO3324, hypothetical protein	2	-0.0194943	0.908143	0.974023
SCO3324	SCO3324, hypothetical protein	5	-0.603165	0.00258573	0.0363154
SCO3325	SCO3325, conserved hypothetical protein	2	-0.0422903	0.893653	0.970344
SCO3325	SCO3325, conserved hypothetical protein	5	0.489104	0.13766	0.319138
SCO3326	SCO3326, putative epimerase	2	-0.0191779	0.914144	0.976106
SCO3326	SCO3326, putative epimerase	5	0.782659	0.00049	0.0158581
SCO3327	SCO3327, hypothetical protein	2	-0.221406	0.417147	0.794541
SCO3327	SCO3327, hypothetical protein	5	-1.33101	0.000188	0.0103082
SCO3328	SCO3328, hypothetical protein	2	-0.00473334	0.989211	0.996553
SCO3328	SCO3328, hypothetical protein	5	-1.44763	0.000934	0.0216779
SCO3329	SCO3329, hypothetical protein	2	0.484117	0.313209	0.727441
SCO3329	SCO3329, hypothetical protein	5	0.0332924	0.943778	0.972889
SCO3330	SCO3330, putative acetoin utilization protein	2	0.177666	0.347209	0.752831
SCO3330	SCO3330, putative acetoin utilization protein	5	0.269051	0.163987	0.355093
SCO3331	SCO3331, putative transmembrane transport protein	2	0.536119	0.0641977	0.392263
SCO3331	SCO3331, putative transmembrane transport protein	5	-0.0592692	0.8293	0.914038
SCO3332	SCO3332, putative membrane protein	2	0.41905	0.183748	0.613141
SCO3332	SCO3332, putative membrane protein	5	-0.00487494	0.987762	0.993077
SCO3333	SCO3333, putative hydrolase	2	0.281186	0.162802	0.584298
SCO3333	SCO3333, putative hydrolase	5	0.66736	0.0038665	0.045167
SCO3334	SCO3334, tryptophanyl tRNA synthetase	2	-1.02451	0.000338	0.0300343
SCO3334	SCO3334, tryptophanyl tRNA synthetase	5	0.0610725	0.786403	0.889812
SCO3335	SCO3335, putative araC-family transcriptional regulator	2	-0.855159	0.00192907	0.0823809
SCO3335	SCO3335, putative araC-family transcriptional regulator	5	0.520222	0.0418729	0.156639
SCO3336	SCO3336, putative hydrolase	2	-0.386892	0.153174	0.563825
SCO3336	SCO3336, putative hydrolase	5	0.0969962	0.725382	0.851247
SCO3337	SCO3337, pyrroline-5-carboxylate reductase	2	-0.331949	0.280786	0.70819
SCO3337	SCO3337, pyrroline-5-carboxylate reductase	5	0.0118795	0.968956	0.984438
SCO3338	SCO3338, putative integral membrane protein	2	-0.282967	0.295366	0.717759
SCO3338	SCO3338, putative integral membrane protein	5	-1.63487	7.7e-05	0.0069967
SCO3339	SCO3339, putative ABC transporter ATP-binding subunit	2	-0.406625	0.0422859	0.336865
SCO3339	SCO3339, putative ABC transporter ATP-binding subunit	5	-1.5001	1.96e-06	0.000959
SCO3340	SCO3340, hypothetical protein	2	0.0123781	0.955625	0.986439
SCO3340	SCO3340, hypothetical protein	5	-1.42375	1.42e-05	0.0029162
SCO3341	SCO3341, putative integral membrane protein	2	-0.0134204	0.954867	0.986439
SCO3341	SCO3341, putative integral membrane protein	5	-0.299643	0.22122	0.425927
SCO3342	SCO3342, putative glycine-rich secreted protein	2	0.0820192	0.796447	0.950192
SCO3342	SCO3342, putative glycine-rich secreted protein	5	-1.11387	0.00317432	0.0401913
SCO3343	SCO3343, hypothetical protein	2	-0.0940862	0.765178	0.941148
SCO3343	SCO3343, hypothetical protein	5	-1.76087	6.17e-05	0.0061151
SCO3344	SCO3344, putative serine/threonine protein kinase	2	0.503321	0.226809	0.659219
SCO3344	SCO3344, putative serine/threonine protein kinase	5	0.885254	0.0436801	0.160775
SCO3345	SCO3345, dihydroxy acid dehydratase	2	-0.147501	0.453901	0.819578
SCO3345	SCO3345, dihydroxy acid dehydratase	5	0.711899	0.00223194	0.0336081
SCO3346	SCO3346, putative transcriptional regulator	2	0.0451487	0.939003	0.982631
SCO3346	SCO3346, putative transcriptional regulator	5	1.77006	0.0110246	0.076313
SCO3347	SCO3347, conserved hypothetical protein	2	0.0395134	0.940367	0.982631
SCO3347	SCO3347, conserved hypothetical protein	5	1.35076	0.0227169	0.111155
SCO3348	SCO3348, putative DNA-binding protein	2	0.0818947	0.588691	0.882272
SCO3348	SCO3348, putative DNA-binding protein	5	0.444823	0.00926467	0.0695522
SCO3349	SCO3349, conserved hypothetical protein	2	-0.290268	0.408771	0.789199
SCO3349	SCO3349, conserved hypothetical protein	5	0.0608908	0.860755	0.930646
SCO3350	SCO3350, hypothetical protein	2	-0.337036	0.253678	0.687617
SCO3350	SCO3350, hypothetical protein	5	0.688585	0.0292732	0.127837
SCO3351	SCO3351, putative DNA repair protein	2	0.348613	0.125752	0.522739
SCO3351	SCO3351, putative DNA repair protein	5	0.454838	0.0519068	0.17892
SCO3352	SCO3352, putative DNA-binding protein	2	-0.371398	0.00874684	0.168782
SCO3352	SCO3352, putative DNA-binding protein	5	0.502665	0.00101483	0.0226871
SCO3353	SCO3353, hypothetical protein	2	-0.175857	0.645815	0.905037
SCO3353	SCO3353, hypothetical protein	5	1.07361	0.0129378	0.0820083
SCO3354	SCO3354, hypothetical proline-rich protein	2	-0.061525	0.898671	0.970344
SCO3354	SCO3354, hypothetical proline-rich protein	5	1.1213	0.0346144	0.140848
SCO3355	SCO3355, putative adenine glycosylase	2	0.00426185	0.989486	0.996553
SCO3355	SCO3355, putative adenine glycosylase	5	0.416873	0.210745	0.414506
SCO3356	SCO3356, ECF sigma factor	2	0.168164	0.588609	0.882272
SCO3356	SCO3356, ECF sigma factor	5	0.134266	0.66528	0.813846
SCO3357	SCO3357, hypothetical protein	2	-0.237437	0.388393	0.776761
SCO3357	SCO3357, hypothetical protein	5	0.0782242	0.773718	0.88207
SCO3358	SCO3358, two-component system response regulator	2	-0.484029	0.0121615	0.198833
SCO3358	SCO3358, two-component system response regulator	5	0.550976	0.00551542	0.0530826
SCO3359	SCO3359, putative sensory histidine kinase. Contains possible hydrophobic membrane spanning regions	2	-0.284509	0.121275	0.513693
SCO3359	SCO3359, putative sensory histidine kinase. Contains possible hydrophobic membrane spanning regions	5	0.566335	0.00534449	0.0525373
SCO3360	SCO3360, hypothetical protein	2	-0.126289	0.606947	0.890759
SCO3360	SCO3360, hypothetical protein	5	0.00668036	0.978279	0.988009
SCO3361	SCO3361, putative AsnC-family transcriptional regulator	2	0.0434915	0.869367	0.968373
SCO3361	SCO3361, putative AsnC-family transcriptional regulator	5	0.265332	0.341305	0.551779
SCO3362	SCO3362, putative membrane protein	2	0.339889	0.149566	0.55766
SCO3362	SCO3362, putative membrane protein	5	-0.306567	0.202594	0.404322
SCO3363	SCO3363, putative acetyltransferase	2	0.121299	0.634037	0.900308
SCO3363	SCO3363, putative acetyltransferase	5	0.519265	0.0659771	0.20554
SCO3364	SCO3364, hypothetical protein	2	-0.138526	0.551057	0.863201
SCO3364	SCO3364, hypothetical protein	5	0.255728	0.278138	0.487474
SCO3365	SCO3365, conserved hypothetical protein	2	0.000483	0.998672	0.999991
SCO3365	SCO3365, conserved hypothetical protein	5	-0.328543	0.268122	0.476655
SCO3366	SCO3366, putative exporter	2	0.321406	0.136065	0.54087
SCO3366	SCO3366, putative exporter	5	-0.34846	0.108523	0.276347
SCO3367	SCO3367, putative tetR-family regulator	2	-0.258451	0.540974	0.858542
SCO3367	SCO3367, putative tetR-family regulator	5	-0.0684651	0.870416	0.935786
SCO3368	SCO3368, putative peptidase (putative secreted protein)	2	-0.282168	0.280264	0.708098
SCO3368	SCO3368, putative peptidase (putative secreted protein)	5	0.451977	0.0946717	0.254415
SCO3369	SCO3369, putative large ATP-binding protein	2	0.446947	0.0273194	0.282587
SCO3369	SCO3369, putative large ATP-binding protein	5	0.0741969	0.689361	0.827593
SCO3370	SCO3370, putative large ATP-binding protein	2	0.632993	0.000456	0.0355237
SCO3370	SCO3370, putative large ATP-binding protein	5	-0.00186152	0.989599	0.993942
SCO3371	SCO3371, hypothetical protein	2	0.223391	0.312788	0.727105
SCO3371	SCO3371, hypothetical protein	5	0.0936305	0.672254	0.817818
SCO3372	SCO3372, putative large ATP-binding protein	2	0.0319144	0.919625	0.976631
SCO3372	SCO3372, putative large ATP-binding protein	5	0.432575	0.186387	0.38423
SCO3373	SCO3373, putative Clp-family ATP-binding protease	2	-0.257954	0.49962	0.837523
SCO3373	SCO3373, putative Clp-family ATP-binding protease	5	-0.44527	0.251668	0.460175
SCO3374	SCO3374, hypothetical proline-rich protein	2	-0.316951	0.282405	0.709162
SCO3374	SCO3374, hypothetical proline-rich protein	5	-0.274499	0.349417	0.560142
SCO3375	SCO3375, putative Lsr2-like protein	2	-0.394206	0.248476	0.683077
SCO3375	SCO3375, putative Lsr2-like protein	5	-0.317334	0.348767	0.559215
SCO3376	SCO3376, putative acetyltransferase	2	-0.180281	0.288534	0.714477
SCO3376	SCO3376, putative acetyltransferase	5	0.783865	0.000272	0.0122438
SCO3377	SCO3377, hypothetical protein	2	0.0816791	0.601445	0.888524
SCO3377	SCO3377, hypothetical protein	5	0.47707	0.00730601	0.0617205
SCO3378	SCO3378, putative small membrane protein	2	-0.224971	0.487242	0.830924
SCO3378	SCO3378, putative small membrane protein	5	0.0499808	0.876341	0.938808
SCO3379	SCO3379, hypothetical protein	2	0.150876	0.505134	0.840635
SCO3379	SCO3379, hypothetical protein	5	0.142346	0.558617	0.737732
SCO3380	SCO3380, conserved hypothetical protein	2	-0.301167	0.245328	0.682049
SCO3380	SCO3380, conserved hypothetical protein	5	0.0127732	0.959717	0.979367
SCO3381	SCO3381, nicotinate-nucleotide pyrophophorylase	2	-0.245687	0.37091	0.768282
SCO3381	SCO3381, nicotinate-nucleotide pyrophophorylase	5	-0.180768	0.507442	0.700137
SCO3382	SCO3382, L-aspartate oxidase	2	-0.121546	0.729339	0.930288
SCO3382	SCO3382, L-aspartate oxidase	5	-0.16326	0.642682	0.796978
SCO3383	SCO3383, putative pantoate-amino acid ligase	2	-0.179736	0.617025	0.89442
SCO3383	SCO3383, putative pantoate-amino acid ligase	5	-0.235324	0.514145	0.705044
SCO3384	SCO3384, conserved hypothetical protein	2	-0.251411	0.514284	0.845066
SCO3384	SCO3384, conserved hypothetical protein	5	-0.110708	0.772569	0.881406
SCO3385	SCO3385, putative L-allo-threonine aldolase	2	-0.105212	0.813327	0.953816
SCO3385	SCO3385, putative L-allo-threonine aldolase	5	0.131059	0.769425	0.87883
SCO3386	SCO3386, hypothetical protein	2	0.0816847	0.827956	0.956563
SCO3386	SCO3386, hypothetical protein	5	-0.172651	0.654704	0.806317
SCO3387	SCO3387, putative transcriptional regulator	2	-0.126567	0.722002	0.928165
SCO3387	SCO3387, putative transcriptional regulator	5	-0.0659844	0.852544	0.925631
SCO3388	SCO3388, TmrB-like protein	2	0.28605	0.0957671	0.470113
SCO3388	SCO3388, TmrB-like protein	5	-0.0182732	0.911135	0.955099
SCO3389	SCO3389, putative two component system response regulator	2	0.598909	0.0274914	0.283294
SCO3389	SCO3389, putative two component system response regulator	5	-0.066721	0.788246	0.890591
SCO3390	SCO3390, putative two component sensor kinase	2	1.28308	0.00426842	0.123088
SCO3390	SCO3390, putative two component sensor kinase	5	-0.0535762	0.888076	0.944985
SCO3391	SCO3391, hypothetical protein	2	0.223152	0.500158	0.837609
SCO3391	SCO3391, hypothetical protein	5	1.12126	0.00397631	0.0457905
SCO3392	SCO3392, putative NADH dehydrogenase subunit NuoD2	2	-0.249153	0.334709	0.742956
SCO3392	SCO3392, putative NADH dehydrogenase subunit NuoD2	5	0.310266	0.233784	0.440671
SCO3393	SCO3393, putative integral membrane protein	2	0.00519089	0.985358	0.995504
SCO3393	SCO3393, putative integral membrane protein	5	0.103962	0.713765	0.843382
SCO3394	SCO3394, hypothetical protein	2	-0.0674188	0.65437	0.908653
SCO3394	SCO3394, hypothetical protein	5	0.441157	0.00946637	0.0704553
SCO3395	SCO3395, putative secreted protein	2	-0.303572	0.440256	0.812038
SCO3395	SCO3395, putative secreted protein	5	0.855031	0.0427235	0.158314
SCO3396	SCO3396, putative membrane protein	2	-0.369004	0.170204	0.595943
SCO3396	SCO3396, putative membrane protein	5	0.136763	0.601625	0.76775
SCO3397	SCO3397, putative integral membrane lysyl-tRNA synthetase	2	-0.415789	0.137135	0.542195
SCO3397	SCO3397, putative integral membrane lysyl-tRNA synthetase	5	0.651975	0.0271253	0.122514
SCO3398	SCO3398, putative dihydropteroate synthase	2	-0.0747003	0.759526	0.93845
SCO3398	SCO3398, putative dihydropteroate synthase	5	-0.270859	0.2774	0.486583
SCO3399	SCO3399, hypothetical protein	2	0.0182399	0.914896	0.976109
SCO3399	SCO3399, hypothetical protein	5	-0.403422	0.0311397	0.132619
SCO3400	SCO3400, putative dihydroneopterin aldolase	2	0.201316	0.297565	0.718636
SCO3400	SCO3400, putative dihydroneopterin aldolase	5	-0.186801	0.333109	0.543249
SCO3401	SCO3401, putative hydroxymethyldihydropteridine pyrophosphokinase	2	-0.14162	0.388819	0.777141
SCO3401	SCO3401, putative hydroxymethyldihydropteridine pyrophosphokinase	5	-0.0949743	0.561328	0.739511
SCO3402	SCO3402, possible secreted protein	2	-0.373761	0.131848	0.531129
SCO3402	SCO3402, possible secreted protein	5	-0.208001	0.388419	0.596716
SCO3403	SCO3403, putative GTP cyclohydrolase I	2	-0.283284	0.0726475	0.416843
SCO3403	SCO3403, putative GTP cyclohydrolase I	5	0.349861	0.0309624	0.132005
SCO3404	SCO3404, cell division protein ftsH homolog	2	-0.531627	0.114601	0.504852
SCO3404	SCO3404, cell division protein ftsH homolog	5	-0.367454	0.264118	0.472415
SCO3405	SCO3405, putative hypoxanthine phosphoribosyltransferase	2	-0.368536	0.272515	0.701484
SCO3405	SCO3405, putative hypoxanthine phosphoribosyltransferase	5	0.022568	0.945208	0.973191
SCO3406	SCO3406, conserved hypothetical protein	2	-0.0889469	0.704307	0.924292
SCO3406	SCO3406, conserved hypothetical protein	5	-0.342501	0.157348	0.346485
SCO3407	SCO3407, conserved hypothetical protein	2	-0.355233	0.48337	0.830491
SCO3407	SCO3407, conserved hypothetical protein	5	-0.166406	0.740629	0.862338
SCO3408	SCO3408, conserved hypothetical protein	2	0.122478	0.636329	0.900996
SCO3408	SCO3408, conserved hypothetical protein	5	0.839013	0.00518903	0.0518572
SCO3409	SCO3409, putative inorganic pyrophosphatase	2	-0.60302	0.0469588	0.352191
SCO3409	SCO3409, putative inorganic pyrophosphatase	5	0.657981	0.0322658	0.135278
SCO3410	SCO3410, putative membrane protein	2	-0.0931273	0.718074	0.926656
SCO3410	SCO3410, putative membrane protein	5	0.194142	0.455189	0.65815
SCO3411	SCO3411, possible membrane protein	2	-0.19065	0.341871	0.746632
SCO3411	SCO3411, possible membrane protein	5	-0.270006	0.184575	0.382522
SCO3412	SCO3412, conserved hypothetical protein	2	-0.246844	0.213557	0.646129
SCO3412	SCO3412, conserved hypothetical protein	5	-0.583297	0.00803018	0.0649647
SCO3413	SCO3413, transcriptional regulator	2	-0.386493	0.0601184	0.380425
SCO3413	SCO3413, transcriptional regulator	5	-0.744393	0.00144683	0.0274441
SCO3414	SCO3414, putative transcriptional regulator	2	-0.294394	0.420374	0.796112
SCO3414	SCO3414, putative transcriptional regulator	5	-0.109236	0.762661	0.875219
SCO3415	SCO3415, putative esterase	2	0.247047	0.153931	0.565838
SCO3415	SCO3415, putative esterase	5	0.0891979	0.602823	0.768437
SCO3416	SCO3416, putative glutamate decarboxylase	2	-0.249526	0.385651	0.776761
SCO3416	SCO3416, putative glutamate decarboxylase	5	-0.0687195	0.810073	0.903228
SCO3417	SCO3417, putative ABC transporter transmembrane component	2	0.0145873	0.955361	0.986439
SCO3417	SCO3417, putative ABC transporter transmembrane component	5	-0.0711811	0.788395	0.890591
SCO3418	SCO3418, putative ABC transporter ATP-binding component	2	0.0238703	0.923536	0.977727
SCO3418	SCO3418, putative ABC transporter ATP-binding component	5	-0.105628	0.675832	0.819365
SCO3419	SCO3419, hypothetical protein	2	-0.452827	0.0133154	0.206256
SCO3419	SCO3419, hypothetical protein	5	0.567657	0.00318856	0.0401913
SCO3420	SCO3420, putative aldehyde dehydrogenase	2	-0.530934	0.00551352	0.133945
SCO3420	SCO3420, putative aldehyde dehydrogenase	5	-0.129396	0.439479	0.644014
SCO3421	SCO3421, conserved hypothetical protein	2	-0.504397	0.0525924	0.365018
SCO3421	SCO3421, conserved hypothetical protein	5	-0.123536	0.612429	0.775585
SCO3422	SCO3422, hypothetical protein	2	-0.140073	0.658545	0.910685
SCO3422	SCO3422, hypothetical protein	5	-0.336292	0.291468	0.501502
SCO3423	SCO3423, putative regulator	2	-0.500433	0.051559	0.363493
SCO3423	SCO3423, putative regulator	5	-0.430343	0.0884858	0.245045
SCO3424	SCO3424, putative regulator	2	-0.44734	0.0472533	0.353382
SCO3424	SCO3424, putative regulator	5	-0.151267	0.475515	0.673376
SCO3425	SCO3425, putative 30S ribosomal protein S18	2	0.120249	0.892074	0.97024
SCO3425	SCO3425, putative 30S ribosomal protein S18	5	3.30893	0.0030335	0.0392497
SCO3426	SCO3426, hypothetical protein	2	0.342297	0.646362	0.905157
SCO3426	SCO3426, hypothetical protein	5	1.6161	0.0467799	0.168317
SCO3427	SCO3427, putative 50S ribosomal protein L31	2	0.225581	0.793235	0.949484
SCO3427	SCO3427, putative 50S ribosomal protein L31	5	2.18371	0.0225914	0.111039
SCO3428	SCO3428, putative 50S ribosomal protein L33	2	0.50188	0.558538	0.868134
SCO3428	SCO3428, putative 50S ribosomal protein L33	5	2.7204	0.0052227	0.0518881
SCO3429	SCO3429, putative 50S ribosomal protein L28	2	0.157794	0.902453	0.971391
SCO3429	SCO3429, putative 50S ribosomal protein L28	5	5.2782	0.00150381	0.0275875
SCO3430	SCO3430, putative 30S ribosomal protein S14	2	0.268012	0.818825	0.955206
SCO3430	SCO3430, putative 30S ribosomal protein S14	5	5.18912	0.00153405	0.0278158
SCO3431	SCO3431, possible membrane protein	2	-0.223973	0.711325	0.924935
SCO3431	SCO3431, possible membrane protein	5	1.53694	0.023303	0.113184
SCO3432	SCO3432, hypothetical protein	2	-0.353091	0.476253	0.829538
SCO3432	SCO3432, hypothetical protein	5	1.28577	0.0198213	0.103338
SCO3433	SCO3433, conserved hypothetical protein	2	-0.269714	0.300846	0.720518
SCO3433	SCO3433, conserved hypothetical protein	5	-0.590992	0.0334249	0.137772
SCO3434	SCO3434, putative DNA polymerase I	2	0.385864	0.147042	0.555319
SCO3434	SCO3434, putative DNA polymerase I	5	-0.275349	0.292072	0.502193
SCO3435	SCO3435, putative transcriptional regulator	2	-0.065049	0.704885	0.924344
SCO3435	SCO3435, putative transcriptional regulator	5	0.0552934	0.747896	0.86691
SCO3436	SCO3436, putative fatty acid CoA ligase	2	0.18715	0.183681	0.613141
SCO3436	SCO3436, putative fatty acid CoA ligase	5	-0.0904562	0.512685	0.704117
SCO3437	SCO3437, putative integral membrane protein	2	0.296859	0.169513	0.594624
SCO3437	SCO3437, putative integral membrane protein	5	0.244279	0.26599	0.474375
SCO3438	SCO3438, hypothetical protein	2	0.468485	0.0558978	0.372928
SCO3438	SCO3438, hypothetical protein	5	0.140885	0.551832	0.733555
SCO3439	SCO3439, hypothetical protein	2	0.324797	0.119539	0.51133
SCO3439	SCO3439, hypothetical protein	5	-0.174188	0.395995	0.60408
SCO3440	SCO3440, hypothetical protein	2	0.0113873	0.957993	0.986733
SCO3440	SCO3440, hypothetical protein	5	0.0943454	0.667527	0.814986
SCO3441	SCO3441, putative secreted protein	2	0.12842	0.636655	0.900996
SCO3441	SCO3441, putative secreted protein	5	-0.105181	0.707222	0.8391
SCO3442	SCO3442, hypothetical protein	2	0.13842	0.816555	0.954725
SCO3442	SCO3442, hypothetical protein	5	-0.0606119	0.917695	0.958578
SCO3443	SCO3443, putative pyridine nucleotide-disulphide oxidoreductase	2	-0.014886	0.961244	0.988048
SCO3443	SCO3443, putative pyridine nucleotide-disulphide oxidoreductase	5	-0.829062	0.0154754	0.0910008
SCO3444	SCO3444, conserved hypothetical protein	2	-0.154464	0.665998	0.914189
SCO3444	SCO3444, conserved hypothetical protein	5	-0.0883856	0.804305	0.899491
SCO3445	SCO3445, putative small membrane protein	2	-0.194224	0.556516	0.866177
SCO3445	SCO3445, putative small membrane protein	5	-0.123964	0.703534	0.836701
SCO3446	SCO3446, putative dehalogenase	2	-0.42325	0.0406225	0.330692
SCO3446	SCO3446, putative dehalogenase	5	0.0338439	0.859983	0.930468
SCO3447	SCO3447, putative transcriptional regulatory protein	2	-0.197343	0.558976	0.868214
SCO3447	SCO3447, putative transcriptional regulatory protein	5	-0.0803617	0.810674	0.903495
SCO3448	SCO3448, hypothetical protein SCE46.05c	2	-0.260399	0.44361	0.814775
SCO3448	SCO3448, hypothetical protein SCE46.05c	5	0.0242523	0.942135	0.972756
SCO3449	SCO3449, hypothetical protein SCE46.06c	2	0.16639	0.393376	0.780694
SCO3449	SCO3449, hypothetical protein SCE46.06c	5	0.420411	0.0428886	0.158701
SCO3450	SCO3450, putative RNA polymerase sigma factor (ECF subfamily)	2	0.0923996	0.597268	0.886879
SCO3450	SCO3450, putative RNA polymerase sigma factor (ECF subfamily)	5	0.352001	0.0583788	0.191211
SCO3451	SCO3451, hypothetical protein SCE46.08	2	0.141568	0.61109	0.891824
SCO3451	SCO3451, hypothetical protein SCE46.08	5	0.20279	0.465163	0.666651
SCO3452	SCO3452, putative methyltransferase	2	-0.118155	0.536959	0.855006
SCO3452	SCO3452, putative methyltransferase	5	0.0536532	0.778928	0.885316
SCO3453	SCO3453, putative ABC-transporter ATP binding protein	2	0.327115	0.220555	0.652894
SCO3453	SCO3453, putative ABC-transporter ATP binding protein	5	-0.787631	0.0107788	0.0751683
SCO3454	SCO3454, putative ABC-transporter membrane protein	2	0.0913216	0.677928	0.917086
SCO3454	SCO3454, putative ABC-transporter membrane protein	5	-0.305594	0.191929	0.39142
SCO3455	SCO3455, putative ABC-transporter transport protein	2	0.814021	0.00550947	0.133945
SCO3455	SCO3455, putative ABC-transporter transport protein	5	-0.358749	0.172171	0.36543
SCO3456	SCO3456, putative secreted protein	2	0.636133	0.237729	0.676322
SCO3456	SCO3456, putative secreted protein	5	-1.05852	0.0559097	0.186485
SCO3457	SCO3457, putative transmembrane protein	2	-0.248653	0.357564	0.758001
SCO3457	SCO3457, putative transmembrane protein	5	0.0603803	0.821239	0.909739
SCO3458	SCO3458, putative integral membrane protein	2	-0.0262008	0.8887	0.969223
SCO3458	SCO3458, putative integral membrane protein	5	0.0905974	0.631019	0.788395
SCO3459	SCO3459, hypothetical potein SCE46.16c	2	0.518311	0.0946594	0.46816
SCO3459	SCO3459, hypothetical potein SCE46.16c	5	-0.0370174	0.899833	0.950899
SCO3460	SCO3460, putative oxidoreductase	2	0.0547941	0.895357	0.970344
SCO3460	SCO3460, putative oxidoreductase	5	-0.247209	0.555919	0.736095
SCO3461	SCO3461, putative integral membrane protein	2	0.430835	0.278176	0.705629
SCO3461	SCO3461, putative integral membrane protein	5	-0.121753	0.758199	0.872526
SCO3462	SCO3462, hypothetical protein SCE46.19	2	0.187063	0.595715	0.886722
SCO3462	SCO3462, hypothetical protein SCE46.19	5	-0.491841	0.177184	0.372228
SCO3463	SCO3463, putative phosphorylase	2	0.532096	0.0872076	0.449582
SCO3463	SCO3463, putative phosphorylase	5	-0.747975	0.0222766	0.110449
SCO3464	SCO3464, conserved hypothetical protein SCE46.21	2	0.221491	0.464467	0.824826
SCO3464	SCO3464, conserved hypothetical protein SCE46.21	5	-0.568068	0.0855372	0.239167
SCO3465	SCO3465, hypothetical protein	2	-0.17085	0.449326	0.817574
SCO3465	SCO3465, hypothetical protein	5	-0.786829	0.00321843	0.0405025
SCO3466	SCO3466, transposase	2	1.36101	0.00520322	0.133945
SCO3466	SCO3466, transposase	5	-0.692226	0.134968	0.315612
SCO3467	SCO3467, transposase	2	0.699299	0.177156	0.606694
SCO3467	SCO3467, transposase	5	0.0279513	0.95351	0.977858
SCO3468	SCO3468, transposase	2	0.688935	0.0385926	0.328507
SCO3468	SCO3468, transposase	5	-0.344489	0.294316	0.504202
SCO3469	SCO3469, transposase	2	0.0016603	0.995283	0.998477
SCO3469	SCO3469, transposase	5	-0.122851	0.675655	0.819365
SCO3470	SCO3470, transposase	2	0.159062	0.390928	0.779214
SCO3470	SCO3470, transposase	5	0.0180679	0.92193	0.961035
SCO3471	SCO3471, extracellular agarase precursor	2	0.109272	0.855929	0.964627
SCO3471	SCO3471, extracellular agarase precursor	5	0.3578	0.553683	0.734585
SCO3472	SCO3472, putative transposase remnant	2	-0.190402	0.508725	0.841657
SCO3472	SCO3472, putative transposase remnant	5	0.104517	0.731103	0.855512
SCO3473	SCO3473, putative aldolase	2	0.211246	0.450981	0.81806
SCO3473	SCO3473, putative aldolase	5	-0.208946	0.462151	0.663795
SCO3474	SCO3474, putative sugar kinase	2	0.125486	0.564199	0.870054
SCO3474	SCO3474, putative sugar kinase	5	0.289622	0.194656	0.394717
SCO3475	SCO3475, putative isomerase	2	0.276522	0.382038	0.775268
SCO3475	SCO3475, putative isomerase	5	0.425995	0.194307	0.394214
SCO3476	SCO3476, putative short-chain dehydrogenase	2	-0.405367	0.11828	0.509387
SCO3476	SCO3476, putative short-chain dehydrogenase	5	0.219707	0.394065	0.602194
SCO3477	SCO3477, putative dehydrogenase	2	-0.530158	0.0342776	0.311882
SCO3477	SCO3477, putative dehydrogenase	5	0.174603	0.459605	0.661475
SCO3478	SCO3478, putative dehydrogenase	2	-0.610348	0.00624283	0.142654
SCO3478	SCO3478, putative dehydrogenase	5	-0.0159609	0.935178	0.9689
SCO3479	SCO3479, putative beta-galatosidase	2	-0.425063	0.034321	0.311882
SCO3479	SCO3479, putative beta-galatosidase	5	0.0234113	0.899917	0.950899
SCO3480	SCO3480, putative racemase	2	-0.539678	0.00900521	0.169665
SCO3480	SCO3480, putative racemase	5	-0.335894	0.0829925	0.234401
SCO3481	SCO3481, hypothetical protein SCE65.17c	2	-0.484205	0.00959854	0.174855
SCO3481	SCO3481, hypothetical protein SCE65.17c	5	-0.036394	0.828528	0.913895
SCO3482	SCO3482, putative sugar-permease	2	-0.487466	0.0277451	0.284551
SCO3482	SCO3482, putative sugar-permease	5	-0.324174	0.127181	0.304043
SCO3483	SCO3483, putative integral membrane transport protein	2	-0.31093	0.104864	0.490113
SCO3483	SCO3483, putative integral membrane transport protein	5	-0.318811	0.0968985	0.257664
SCO3484	SCO3484, putative secreted sugar-binding protein	2	-0.234572	0.267947	0.69661
SCO3484	SCO3484, putative secreted sugar-binding protein	5	-0.494156	0.0294538	0.128306
SCO3485	SCO3485, putative lacI-family transcriptional regulator	2	-0.347896	0.0833586	0.443501
SCO3485	SCO3485, putative lacI-family transcriptional regulator	5	0.497153	0.0185249	0.099091
SCO3486	SCO3486, putative aldehyde dehydrogenase	2	-0.507618	0.00346285	0.111827
SCO3486	SCO3486, putative aldehyde dehydrogenase	5	-0.188636	0.21829	0.422666
SCO3487	SCO3487, putative hydrolase	2	-0.091951	0.601387	0.888524
SCO3487	SCO3487, putative hydrolase	5	-0.134534	0.447004	0.651378
SCO3488	Pseudogene, SCO3488, putative transposase remnant	2	-0.275531	0.176597	0.605843
SCO3488	Pseudogene, SCO3488, putative transposase remnant	5	0.765319	0.00144199	0.0274441
SCO3490	SCO3490, transposase	2	-0.339652	0.282777	0.709162
SCO3490	SCO3490, transposase	5	0.603157	0.0808884	0.231021
SCO3491	SCO3491, possible transmembrane protein	2	-0.176116	0.486491	0.830897
SCO3491	SCO3491, possible transmembrane protein	5	0.662303	0.0205376	0.105178
SCO3492	SCO3492, hypothetical protein SCE65.28c	2	-0.0773781	0.829996	0.957167
SCO3492	SCO3492, hypothetical protein SCE65.28c	5	-0.000114	0.999747	0.999747
SCO3493	SCO3493, putative acetyl transferase	2	-0.296279	0.352041	0.755203
SCO3493	SCO3493, putative acetyl transferase	5	-0.0471013	0.880382	0.941678
SCO3494	SCO3494, putative sugar kinase	2	0.0122124	0.928002	0.978972
SCO3494	SCO3494, putative sugar kinase	5	0.229307	0.1109	0.28057
SCO3495	SCO3495, putative aldolase	2	0.646988	0.0197444	0.250085
SCO3495	SCO3495, putative aldolase	5	-0.973628	0.00229871	0.0339865
SCO3496	SCO3496, putative lyase precursor	2	-0.221418	0.187626	0.615681
SCO3496	SCO3496, putative lyase precursor	5	-0.463469	0.0118247	0.0785802
SCO3497	SCO3497, putative polyguluronate lyase precursor	2	-0.309696	0.175972	0.605025
SCO3497	SCO3497, putative polyguluronate lyase precursor	5	0.552208	0.0239452	0.114718
SCO3498	SCO3498, putative secreted protein	2	0.0306057	0.926252	0.978859
SCO3498	SCO3498, putative secreted protein	5	0.476644	0.172677	0.366027
SCO3499	SCO3499, putative integral membrane protein	2	0.119007	0.454323	0.819578
SCO3499	SCO3499, putative integral membrane protein	5	-0.128513	0.429576	0.635701
SCO3500	SCO3500, hypothetical protein	2	0.33045	0.0586761	0.377722
SCO3500	SCO3500, hypothetical protein	5	-0.0249122	0.880345	0.941678
SCO3501	SCO3501, hypothetical protein	2	0.422494	0.224086	0.656361
SCO3501	SCO3501, hypothetical protein	5	0.151725	0.662157	0.811854
SCO3502	SCO3502, putative 3-oxoacyl-[acyl carrier protein] reductase	2	0.315625	0.343255	0.748477
SCO3502	SCO3502, putative 3-oxoacyl-[acyl carrier protein] reductase	5	0.443846	0.20704	0.410145
SCO3503	SCO3503, putative binding protein dependent transport protein	2	-0.0612347	0.755364	0.936138
SCO3503	SCO3503, putative binding protein dependent transport protein	5	-0.0640003	0.744101	0.864123
SCO3504	SCO3504, putative binding protein dependent transport protein	2	-0.122108	0.511524	0.843433
SCO3504	SCO3504, putative binding protein dependent transport protein	5	0.136954	0.465038	0.666594
SCO3505	SCO3505, putative secreted substrate binding protein	2	0.19636	0.261776	0.693254
SCO3505	SCO3505, putative secreted substrate binding protein	5	0.45823	0.0164166	0.0933738
SCO3506	SCO3506, putative lacI-family transcriptional regulator	2	0.0731003	0.631838	0.900299
SCO3506	SCO3506, putative lacI-family transcriptional regulator	5	0.272313	0.0889926	0.245491
SCO3507	SCO3507, putative integral membrane efflux protein	2	-0.00128221	0.99276	0.997996
SCO3507	SCO3507, putative integral membrane efflux protein	5	0.280996	0.0635645	0.201198
SCO3508	SCO3508, putative maturase-related protein	2	0.147386	0.5757	0.876359
SCO3508	SCO3508, putative maturase-related protein	5	0.0836104	0.75267	0.869236
SCO3509	SCO3509, conserved hypothetical protein	2	-0.307906	0.241245	0.678175
SCO3509	SCO3509, conserved hypothetical protein	5	0.354557	0.186675	0.38462
SCO3510	SCO3510, putative DNA methylase	2	0.564848	0.156353	0.570714
SCO3510	SCO3510, putative DNA methylase	5	-0.335272	0.457486	0.659762
SCO3511	SCO3511, putative lipoprotein	2	1.43406	0.0205799	0.251541
SCO3511	SCO3511, putative lipoprotein	5	-1.4124	0.0313916	0.133256
SCO3512	SCO3512, putative integral membrane protein	2	1.45684	0.0299332	0.293516
SCO3512	SCO3512, putative integral membrane protein	5	-1.64205	0.0644664	0.202554
SCO3513	SCO3513, putative secreted protein	2	1.15594	0.0390476	0.328507
SCO3513	SCO3513, putative secreted protein	5	-1.96966	0.00602173	0.0552994
SCO3514	SCO3514, putative ATP-binding protein	2	1.14685	0.00698117	0.149537
SCO3514	SCO3514, putative ATP-binding protein	5	-0.76782	0.0611551	0.196759
SCO3515	SCO3515, putative integral membrane protein	2	0.615612	0.0900197	0.45801
SCO3515	SCO3515, putative integral membrane protein	5	-0.755202	0.055106	0.18473
SCO3516	SCO3516, hypothetical protein	2	0.570212	0.144269	0.552652
SCO3516	SCO3516, hypothetical protein	5	-2.05374	0.000319	0.0134012
SCO3517	SCO3517, putative ATP-binding protein	2	0.298657	0.183436	0.613141
SCO3517	SCO3517, putative ATP-binding protein	5	-0.196358	0.378909	0.588001
SCO3518	SCO3518, hypothetical protein	2	0.0156778	0.966171	0.989727
SCO3518	SCO3518, hypothetical protein	5	0.0438384	0.910409	0.954766
SCO3519	SCO3519, hypothetical protein	2	0.174343	0.520386	0.848359
SCO3519	SCO3519, hypothetical protein	5	0.0527206	0.856746	0.92825
SCO3520	SCO3520, hypothetical protein	2	-0.0326448	0.917315	0.976248
SCO3520	SCO3520, hypothetical protein	5	-0.912793	0.0105271	0.0741833
SCO3521	SCO3521, putative integral membrane protein	2	-0.187506	0.656127	0.910257
SCO3521	SCO3521, putative integral membrane protein	5	-0.839167	0.0607105	0.195731
SCO3522	SCO3522, putative transcriptional regulator	2	0.0398098	0.925262	0.978473
SCO3522	SCO3522, putative transcriptional regulator	5	-0.417613	0.331256	0.54113
SCO3523	SCO3523, hypothetical protein	2	0.988435	0.000778	0.0475254
SCO3523	SCO3523, hypothetical protein	5	-1.49327	1.93e-05	0.00351062
SCO3524	SCO3524, hypothetical protein	2	0.669553	0.0595402	0.379576
SCO3524	SCO3524, hypothetical protein	5	-0.996785	0.0113376	0.0773997
SCO3525	SCO3525, putative membrane protein	2	0.336444	0.332731	0.741246
SCO3525	SCO3525, putative membrane protein	5	-0.23121	0.51217	0.703694
SCO3526	SCO3526, conserved hypothetical protein	2	0.721696	0.0591959	0.378883
SCO3526	SCO3526, conserved hypothetical protein	5	-1.08198	0.0100078	0.0725521
SCO3527	SCO3527, hypothetical protein	2	1.37775	0.0342015	0.311882
SCO3527	SCO3527, hypothetical protein	5	-2.64098	0.0016281	0.028597
SCO3528	SCO3528, conserved hypothetical protein	2	0.958219	0.0298671	0.293516
SCO3528	SCO3528, conserved hypothetical protein	5	-1.72739	0.000891	0.0212957
SCO3529	SCO3529, hypothetical protein	2	0.503311	0.290495	0.714805
SCO3529	SCO3529, hypothetical protein	5	-1.87323	0.00230148	0.0339865
SCO3530	SCO3530, conserved hypothetical protein	2	0.450869	0.185694	0.613928
SCO3530	SCO3530, conserved hypothetical protein	5	-0.450699	0.197478	0.397659
SCO3531	SCO3531, conserved hypothetical protein	2	1.13291	0.0200373	0.251182
SCO3531	SCO3531, conserved hypothetical protein	5	-1.03206	0.0385426	0.149188
SCO3532	SCO3532, hypothetical protein	2	1.22149	0.0110238	0.188083
SCO3532	SCO3532, hypothetical protein	5	-1.03282	0.0324738	0.135567
SCO3533	SCO3533, hypothetical protein	2	0.981418	0.0551421	0.371936
SCO3533	SCO3533, hypothetical protein	5	-2.50134	0.000336	0.0136186
SCO3534	SCO3534, putative large ATP-binding protein	2	0.60769	0.0598929	0.380061
SCO3534	SCO3534, putative large ATP-binding protein	5	-0.904226	0.0100864	0.0727843
SCO3535	SCO3535, hypothetical protein	2	0.124219	0.396594	0.782079
SCO3535	SCO3535, hypothetical protein	5	-0.16507	0.264872	0.472921
SCO3536	Pseudogene, SCO3536	2	0.020233	0.899473	0.970492
SCO3536	Pseudogene, SCO3536	5	-0.0200665	0.901023	0.951459
SCO3537	SCO3537, putative DNA-binding protein	2	-0.0768203	0.791842	0.948972
SCO3537	SCO3537, putative DNA-binding protein	5	0.255288	0.386392	0.594559
SCO3538	SCO3538, hypothetical protein	2	0.403457	0.276517	0.704842
SCO3538	SCO3538, hypothetical protein	5	0.103431	0.775731	0.883465
SCO3539	SCO3539, putative transposase	2	0.739462	0.0761953	0.425942
SCO3539	SCO3539, putative transposase	5	0.565935	0.200088	0.401151
SCO3540	SCO3540, proteinase (putative secreted protein)	2	0.160315	0.627349	0.899626
SCO3540	SCO3540, proteinase (putative secreted protein)	5	-0.268679	0.418847	0.625509
SCO3541	SCO3541, putative DNA polymerase	2	-0.0178542	0.92566	0.97871
SCO3541	SCO3541, putative DNA polymerase	5	0.236344	0.229007	0.434812
SCO3542	SCO3542, integral membrane protein with kinase activity	2	-0.299002	0.320783	0.732278
SCO3542	SCO3542, integral membrane protein with kinase activity	5	0.210894	0.479792	0.677062
SCO3543	SCO3543, probable DNA topoisomerase I	2	-0.229364	0.21441	0.646338
SCO3543	SCO3543, probable DNA topoisomerase I	5	0.872767	0.000202	0.0104768
SCO3544	SCO3544, putative membrane protein	2	-0.150137	0.529155	0.850702
SCO3544	SCO3544, putative membrane protein	5	0.104973	0.659139	0.809042
SCO3545	SCO3545, putative transferase	2	-0.140761	0.644776	0.904492
SCO3545	SCO3545, putative transferase	5	-0.267773	0.385162	0.593373
SCO3546	SCO3546, putative small secreted protein	2	-0.277957	0.355963	0.756965
SCO3546	SCO3546, putative small secreted protein	5	0.760918	0.0206742	0.10567
SCO3547	SCO3547, putative pyrophosphate synthase	2	-0.0938272	0.8402	0.95987
SCO3547	SCO3547, putative pyrophosphate synthase	5	-0.50635	0.28561	0.495349
SCO3548	SCO3548, putative anti-sigma factor	2	-0.410849	0.15959	0.576872
SCO3548	SCO3548, putative anti-sigma factor	5	-0.339328	0.240064	0.447543
SCO3549	SCO3549, putative anti-sigma factor antagonist	2	-0.524415	0.0867476	0.449556
SCO3549	SCO3549, putative anti-sigma factor antagonist	5	-0.300688	0.308703	0.519379
SCO3550	SCO3550, putative helicase	2	-0.103111	0.637421	0.901029
SCO3550	SCO3550, putative helicase	5	-0.0629468	0.773066	0.881715
SCO3551	SCO3551, membrane spanning protein	2	-0.0450342	0.81598	0.954194
SCO3551	SCO3551, membrane spanning protein	5	-0.196415	0.321829	0.531545
SCO3552	SCO3552, putative membrane protein	2	-0.351362	0.179222	0.608827
SCO3552	SCO3552, putative membrane protein	5	-0.430499	0.109776	0.278449
SCO3553	SCO3553, putative small membrane protein	2	-0.639379	0.0512135	0.363188
SCO3553	SCO3553, putative small membrane protein	5	-0.372536	0.262806	0.471712
SCO3554	SCO3554, putative integral membrane protein	2	0.297684	0.225082	0.657577
SCO3554	SCO3554, putative integral membrane protein	5	-0.72345	0.00876309	0.0677615
SCO3555	SCO3555, putative integral membrane protein	2	0.0380489	0.886205	0.969223
SCO3555	SCO3555, putative integral membrane protein	5	-1.19058	0.000571	0.0170873
SCO3556	SCO3556, putative secretory protein	2	0.245964	0.456063	0.819991
SCO3556	SCO3556, putative secretory protein	5	-1.22995	0.00206604	0.0321602
SCO3557	SCO3557, putative septum site determining protein	2	0.186794	0.605187	0.890005
SCO3557	SCO3557, putative septum site determining protein	5	-1.3106	0.00264104	0.0365953
SCO3558	SCO3558, putative morphological differentiation-associated protein	2	-0.154335	0.402566	0.786141
SCO3558	SCO3558, putative morphological differentiation-associated protein	5	0.478486	0.0178583	0.0976291
SCO3559	SCO3559, putative oxidoreductase	2	0.218835	0.433402	0.805547
SCO3559	SCO3559, putative oxidoreductase	5	0.34344	0.226232	0.431315
SCO3560	SCO3560, putative ATP-binding protein	2	-0.119347	0.728477	0.930288
SCO3560	SCO3560, putative ATP-binding protein	5	-0.0387616	0.909678	0.954766
SCO3561	SCO3561, putative secreted protein	2	-0.0542175	0.796914	0.950353
SCO3561	SCO3561, putative secreted protein	5	0.210423	0.326036	0.535175
SCO3562	SCO3562, putative integral membrane transport protein	2	0.143197	0.623829	0.897286
SCO3562	SCO3562, putative integral membrane transport protein	5	-0.617425	0.0480743	0.171084
SCO3563	SCO3563, acetyl-coenzyme A synthetase	2	-0.247339	0.310244	0.726678
SCO3563	SCO3563, acetyl-coenzyme A synthetase	5	-0.351924	0.156222	0.344576
SCO3564	SCO3564, putative sodium/proton antiporter	2	-0.834262	0.0923989	0.46318
SCO3564	SCO3564, putative sodium/proton antiporter	5	0.240611	0.60918	0.772848
SCO3565	SCO3565, putative integral membrane transport protein	2	-0.628805	0.0499316	0.358805
SCO3565	SCO3565, putative integral membrane transport protein	5	0.270442	0.371818	0.582085
SCO3566	SCO3566, putative hydrolase	2	-0.380709	0.0441324	0.34349
SCO3566	SCO3566, putative hydrolase	5	0.304151	0.099484	0.261597
SCO3567	SCO3567, putative serine protease	2	-0.198765	0.552599	0.863892
SCO3567	SCO3567, putative serine protease	5	0.20795	0.534673	0.721989
SCO3568	SCO3568, conserved hypothetical protein	2	-0.0829551	0.642018	0.903543
SCO3568	SCO3568, conserved hypothetical protein	5	-0.114912	0.521145	0.711273
SCO3569	SCO3569, putative endonuclease	2	-0.372311	0.367628	0.766483
SCO3569	SCO3569, putative endonuclease	5	0.587287	0.165431	0.356744
SCO3570	SCO3570, putative membrane protein	2	-0.336815	0.419935	0.796112
SCO3570	SCO3570, putative membrane protein	5	0.265217	0.524231	0.71374
SCO3571	SCO3571, putative transcriptional regulator	2	-0.636033	0.00123364	0.0630177
SCO3571	SCO3571, putative transcriptional regulator	5	0.266756	0.114567	0.286693
SCO3572	SCO3572, putative hydrolase	2	-0.590669	0.00356842	0.114075
SCO3572	SCO3572, putative hydrolase	5	0.394581	0.035512	0.143202
SCO3573	SCO3573, conserved hypothetical protein	2	-0.271505	0.0460954	0.351039
SCO3573	SCO3573, conserved hypothetical protein	5	-0.0273993	0.829024	0.914038
SCO3574	SCO3574, putative epoxide hydrolase	2	-0.256097	0.495779	0.835399
SCO3574	SCO3574, putative epoxide hydrolase	5	0.715378	0.071862	0.215421
SCO3575	SCO3575, conserved hypothetical protein	2	-0.33629	0.301804	0.720518
SCO3575	SCO3575, conserved hypothetical protein	5	0.841258	0.0180288	0.0979119
SCO3576	SCO3576, hypothetical protein	2	-0.326889	0.305832	0.724125
SCO3576	SCO3576, hypothetical protein	5	0.87393	0.0132331	0.0829884
SCO3577	SCO3577, putative ion-transporting ATPase	2	-0.175091	0.65824	0.910468
SCO3577	SCO3577, putative ion-transporting ATPase	5	0.0966735	0.806531	0.900709
SCO3578	SCO3578, putative ion-transporting ATPase	2	-0.216261	0.367646	0.766483
SCO3578	SCO3578, putative ion-transporting ATPase	5	0.0733483	0.756815	0.871575
SCO3579	SCO3579, putative regulatory protein	2	0.430234	0.405033	0.788572
SCO3579	SCO3579, putative regulatory protein	5	-0.197981	0.697833	0.833624
SCO3580	SCO3580, putative transpeptidase	2	-0.30599	0.239519	0.67732
SCO3580	SCO3580, putative transpeptidase	5	0.78076	0.00729903	0.0617205
SCO3581	SCO3581, conserved hypothetical protein	2	-0.723843	0.000501	0.0366527
SCO3581	SCO3581, conserved hypothetical protein	5	0.148943	0.373766	0.584079
SCO3582	SCO3582, putative secreted protein	2	-0.34932	0.43017	0.803623
SCO3582	SCO3582, putative secreted protein	5	-0.532238	0.236331	0.443293
SCO3583	SCO3583, putative integral membrane regulator	2	-0.375259	0.309378	0.726594
SCO3583	SCO3583, putative integral membrane regulator	5	-0.366169	0.322292	0.531936
SCO3584	SCO3584, hypothetical protein	2	0.419255	0.509958	0.841804
SCO3584	SCO3584, hypothetical protein	5	0.178742	0.791812	0.892802
SCO3585	SCO3585, hypothetical protein	2	0.235652	0.487123	0.830924
SCO3585	SCO3585, hypothetical protein	5	0.130841	0.712928	0.842639
SCO3586	SCO3586, putative integral membrane protein	2	0.0587234	0.81959	0.955206
SCO3586	SCO3586, putative integral membrane protein	5	0.499455	0.0684931	0.209337
SCO3587	SCO3587, putative regulatory protein	2	0.388674	0.209152	0.641995
SCO3587	SCO3587, putative regulatory protein	5	-0.496754	0.139987	0.322049
SCO3588	SCO3588, hypothetical protein	2	0.0666903	0.675635	0.916247
SCO3588	SCO3588, hypothetical protein	5	-0.524659	0.00490686	0.0510545
SCO3589	SCO3589, putative two component sensor kinase	2	0.0343567	0.844691	0.960533
SCO3589	SCO3589, putative two component sensor kinase	5	-0.410405	0.0315755	0.133525
SCO3590	SCO3590, putative two-component system response regulator	2	-0.182551	0.252301	0.686775
SCO3590	SCO3590, putative two-component system response regulator	5	-0.138928	0.37991	0.588853
SCO3591	SCO3591, putative small membrane protein	2	-0.0961165	0.748563	0.933835
SCO3591	SCO3591, putative small membrane protein	5	-0.691069	0.0381744	0.148498
SCO3592	SCO3592, putative membrane protein	2	0.112975	0.598749	0.887626
SCO3592	SCO3592, putative membrane protein	5	-0.470459	0.0423564	0.157455
SCO3593	SCO3593, conserved hypothetical protein	2	0.611661	0.00465043	0.126191
SCO3593	SCO3593, conserved hypothetical protein	5	-0.694736	0.00209078	0.0322278
SCO3594	SCO3594, putative D-lactate dehydrogenase	2	0.725347	0.0708082	0.412839
SCO3594	SCO3594, putative D-lactate dehydrogenase	5	-1.62208	0.00105681	0.0229417
SCO3595	SCO3595, putative D-alanine:D-lactate ligase	2	0.617689	0.0184602	0.242058
SCO3595	SCO3595, putative D-alanine:D-lactate ligase	5	-0.846973	0.00295133	0.0385697
SCO3596	SCO3596, putative D-alanine:D-alanine dipeptidase	2	0.81909	0.0151625	0.216627
SCO3596	SCO3596, putative D-alanine:D-alanine dipeptidase	5	-1.09488	0.00269717	0.0371098
SCO3597	SCO3597, conserved hypothetical protein	2	0.292742	0.266086	0.69584
SCO3597	SCO3597, conserved hypothetical protein	5	-0.25018	0.342242	0.552837
SCO3598	SCO3598, putative membrane protein	2	0.565212	0.116357	0.506872
SCO3598	SCO3598, putative membrane protein	5	-1.69457	0.000301	0.0129239
SCO3599	SCO3599, conserved hypothetical protein	2	-0.121469	0.648081	0.905949
SCO3599	SCO3599, conserved hypothetical protein	5	-0.812414	0.00812877	0.0653473
SCO3600	SCO3600, hypothetical protein	2	-0.403885	0.144699	0.552652
SCO3600	SCO3600, hypothetical protein	5	-1.01971	0.00166783	0.0288365
SCO3601	SCO3601, conserved hypothetical protein	2	-0.36594	0.186239	0.613928
SCO3601	SCO3601, conserved hypothetical protein	5	-0.582749	0.0444317	0.162616
SCO3602	SCO3602, putative transmembrane transport protein	2	-0.579938	0.125228	0.522139
SCO3602	SCO3602, putative transmembrane transport protein	5	-1.20753	0.00477333	0.0504102
SCO3603	SCO3603, putative Na(+)/H(+) antiporter	2	0.207283	0.742553	0.932256
SCO3603	SCO3603, putative Na(+)/H(+) antiporter	5	-0.882227	0.176991	0.372124
SCO3604	SCO3604, putative membrane protein	2	0.046128	0.946272	0.983871
SCO3604	SCO3604, putative membrane protein	5	-0.912377	0.197081	0.39716
SCO3605	SCO3605, hypothetical protein	2	-0.399031	0.216082	0.648296
SCO3605	SCO3605, hypothetical protein	5	-0.744935	0.0297397	0.128977
SCO3606	SCO3606, putative regulator	2	-0.552918	0.277348	0.705329
SCO3606	SCO3606, putative regulator	5	-1.03257	0.0543012	0.182916
SCO3607	SCO3607, putative secreted protein	2	-0.871863	0.246734	0.683077
SCO3607	SCO3607, putative secreted protein	5	-0.898558	0.233416	0.440189
SCO3608	SCO3608, hypothetical protein	2	-0.312726	0.631971	0.900299
SCO3608	SCO3608, hypothetical protein	5	-0.514068	0.434927	0.640666
SCO3609	SCO3609, putative membrane protein	2	0.0232426	0.915032	0.976109
SCO3609	SCO3609, putative membrane protein	5	0.10242	0.639846	0.794609
SCO3610	SCO3610, putative peptide hydrolase	2	-0.283126	0.248529	0.683077
SCO3610	SCO3610, putative peptide hydrolase	5	-0.303847	0.217176	0.421433
SCO3611	SCO3611, putative membrane protein	2	-0.53005	0.0194	0.246522
SCO3611	SCO3611, putative membrane protein	5	0.122789	0.551528	0.733492
SCO3612	SCO3612, putative membrane protein	2	-0.479172	0.283518	0.709326
SCO3612	SCO3612, putative membrane protein	5	0.619517	0.172153	0.36543
SCO3613	SCO3613, putative RNA polymerase sigma factor	2	-0.36059	0.395053	0.781112
SCO3613	SCO3613, putative RNA polymerase sigma factor	5	-0.083544	0.842012	0.921493
SCO3614	SCO3614, putative aspartate-semialdehyde dehydrogenase	2	-0.369463	0.157732	0.573414
SCO3614	SCO3614, putative aspartate-semialdehyde dehydrogenase	5	0.921168	0.00228337	0.0339865
SCO3615	SCO3615, putative aspartokinase	2	-0.603891	0.0389943	0.328507
SCO3615	SCO3615, putative aspartokinase	5	0.320588	0.246856	0.455102
SCO3616	SCO3616, hypothetical protein	2	-0.246649	0.0715871	0.415332
SCO3616	SCO3616, hypothetical protein	5	-0.591643	0.000332	0.0135798
SCO3617	SCO3617, hypothetical protein	2	-0.43336	0.0542729	0.368733
SCO3617	SCO3617, hypothetical protein	5	-0.421451	0.0602981	0.195045
SCO3618	SCO3618, putative recomination protein	2	-0.32823	0.113974	0.504852
SCO3618	SCO3618, putative recomination protein	5	-0.267342	0.191391	0.390936
SCO3619	SCO3619, conserved hypothetical protein	2	-0.323845	0.119898	0.511982
SCO3619	SCO3619, conserved hypothetical protein	5	0.0680186	0.733426	0.856888
SCO3620	SCO3620, putative membrane protei	2	-0.135241	0.803048	0.951593
SCO3620	SCO3620, putative membrane protei	5	0.680407	0.225551	0.430583
SCO3621	SCO3621, putative serine-threonine protein kinase	2	-0.0960279	0.87325	0.969174
SCO3621	SCO3621, putative serine-threonine protein kinase	5	1.5054	0.0253439	0.118246
SCO3622	SCO3622, putative aminotransferase	2	-0.41683	0.0591581	0.378883
SCO3622	SCO3622, putative aminotransferase	5	-0.140925	0.499037	0.692098
SCO3623	SCO3623, putative transcriptional regulator	2	-0.145293	0.313169	0.727441
SCO3623	SCO3623, putative transcriptional regulator	5	0.175793	0.226522	0.431563
SCO3624	SCO3624, hypothetical protein	2	-0.501151	0.255875	0.691686
SCO3624	SCO3624, hypothetical protein	5	-0.633486	0.156625	0.345283
SCO3625	SCO3625, hypothetical protein	2	-0.476928	0.282666	0.709162
SCO3625	SCO3625, hypothetical protein	5	0.140371	0.746888	0.86627
SCO3626	SCO3626, putative RNA polymerase sigma factor	2	-0.238683	0.441489	0.813159
SCO3626	SCO3626, putative RNA polymerase sigma factor	5	0.83561	0.0151915	0.0899815
SCO3627	SCO3627, hypothetical protein	2	-0.761466	0.0469198	0.352191
SCO3627	SCO3627, hypothetical protein	5	0.753969	0.0650972	0.203769
SCO3628	SCO3628, putative secreted protein	2	-0.544506	0.00208262	0.0856451
SCO3628	SCO3628, putative secreted protein	5	0.337777	0.0358237	0.143791
SCO3629	SCO3629, adenylosuccinate synthetase	2	-0.647773	0.00598901	0.140132
SCO3629	SCO3629, adenylosuccinate synthetase	5	0.0459035	0.822694	0.910378
SCO3630	SCO3630, hypothetical protein	2	0.0159861	0.967269	0.990203
SCO3630	SCO3630, hypothetical protein	5	-0.960314	0.0251169	0.117679
SCO3631	SCO3631, hypothetical protein	2	-0.140327	0.633918	0.900308
SCO3631	SCO3631, hypothetical protein	5	0.0250402	0.932706	0.967109
SCO3632	SCO3632, hypothetical protein	2	0.0935794	0.651517	0.908632
SCO3632	SCO3632, hypothetical protein	5	0.362382	0.0966125	0.257223
SCO3633	SCO3633, putative ABC transporter ATP-binding protein	2	-0.321073	0.34129	0.746273
SCO3633	SCO3633, putative ABC transporter ATP-binding protein	5	0.0133968	0.968241	0.984053
SCO3634	SCO3634, putative ABC transporter membrane-spanning protein	2	-0.239469	0.468067	0.825451
SCO3634	SCO3634, putative ABC transporter membrane-spanning protein	5	0.444988	0.192455	0.392085
SCO3635	SCO3635, hypothetical protein	2	-0.0981883	0.752966	0.936138
SCO3635	SCO3635, hypothetical protein	5	-0.41679	0.19735	0.397599
SCO3636	SCO3636, putative cytochrome P-450 hydroxylase	2	-0.116454	0.738657	0.932199
SCO3636	SCO3636, putative cytochrome P-450 hydroxylase	5	-0.164757	0.639339	0.794517
SCO3637	SCO3637, putative membrane protein	2	0.0208037	0.95366	0.986439
SCO3637	SCO3637, putative membrane protein	5	0.461731	0.212521	0.416254
SCO3638	SCO3638, putative two-component system regulator	2	0.0954073	0.640123	0.902175
SCO3638	SCO3638, putative two-component system regulator	5	0.485764	0.0291626	0.127535
SCO3639	SCO3639, putative two-component system sensor kinase	2	-0.126375	0.51399	0.84476
SCO3639	SCO3639, putative two-component system sensor kinase	5	0.0874987	0.650387	0.802586
SCO3640	SCO3640, putative two-component system regulator	2	-0.185463	0.61012	0.891705
SCO3640	SCO3640, putative two-component system regulator	5	0.364817	0.326896	0.536137
SCO3641	SCO3641, putative two-component system sensor kinase	2	-0.0989387	0.74176	0.932199
SCO3641	SCO3641, putative two-component system sensor kinase	5	0.599788	0.0616256	0.197703
SCO3642	SCO3642, putative membrane protein	2	0.395285	0.152401	0.563613
SCO3642	SCO3642, putative membrane protein	5	-0.731981	0.0172121	0.0952636
SCO3643	SCO3643, conserved hypothetical protein	2	0.235839	0.322457	0.73265
SCO3643	SCO3643, conserved hypothetical protein	5	0.253775	0.295161	0.504633
SCO3644	SCO3644, putative lipase/esterase	2	-0.274355	0.105996	0.491194
SCO3644	SCO3644, putative lipase/esterase	5	0.512481	0.00598024	0.0552522
SCO3645	SCO3645, putative hydrolase	2	-0.35619	0.21099	0.643836
SCO3645	SCO3645, putative hydrolase	5	-0.0881128	0.75023	0.868042
SCO3646	SCO3646, putative oxidoreductase	2	-0.530439	0.102342	0.483555
SCO3646	SCO3646, putative oxidoreductase	5	-0.081215	0.792486	0.892921
SCO3647	SCO3647, conserved hypothetical protein	2	-0.171286	0.475733	0.829538
SCO3647	SCO3647, conserved hypothetical protein	5	0.325588	0.1851	0.382751
SCO3648	SCO3648, putative transmembrane efflux protein	2	0.29631	0.124614	0.521338
SCO3648	SCO3648, putative transmembrane efflux protein	5	0.108744	0.558558	0.737732
SCO3649	SCO3649, putative fructose 1,6-bisphosphate aldolase	2	-0.563117	0.00716166	0.151676
SCO3649	SCO3649, putative fructose 1,6-bisphosphate aldolase	5	0.282424	0.138076	0.319249
SCO3650	SCO3650, putative uridine 5-monophosphate synthase	2	-0.290115	0.17527	0.603143
SCO3650	SCO3650, putative uridine 5-monophosphate synthase	5	0.258541	0.224246	0.428899
SCO3651	SCO3651, hypothetical protein	2	-0.352231	0.309999	0.726678
SCO3651	SCO3651, hypothetical protein	5	0.26917	0.436098	0.640964
SCO3652	SCO3652, putative membrane protein	2	-0.241326	0.319187	0.732278
SCO3652	SCO3652, putative membrane protein	5	-0.476741	0.0602807	0.195045
SCO3653	SCO3653, putative two-component system regulator	2	0.131481	0.838138	0.959152
SCO3653	SCO3653, putative two-component system regulator	5	1.49269	0.0365336	0.14552
SCO3654	SCO3654, putative two-component system sensor kinase	2	0.272675	0.445108	0.815406
SCO3654	SCO3654, putative two-component system sensor kinase	5	0.478652	0.191755	0.391372
SCO3655	SCO3655, putative spermidine synthase	2	0.134397	0.786095	0.946297
SCO3655	SCO3655, putative spermidine synthase	5	-0.0779943	0.874776	0.937645
SCO3656	SCO3656, conserved hypothetical protein	2	0.0178195	0.956139	0.986439
SCO3656	SCO3656, conserved hypothetical protein	5	-1.16801	0.00244591	0.0352021
SCO3657	SCO3657, hypothetical protein	2	-0.221656	0.281981	0.709034
SCO3657	SCO3657, hypothetical protein	5	-0.949269	0.000284	0.0123892
SCO3658	SCO3658, putative aspartate aminotransferase	2	-0.510609	0.00968096	0.175694
SCO3658	SCO3658, putative aspartate aminotransferase	5	0.325471	0.0783715	0.226926
SCO3659	SCO3659, hypothetical protein	2	-0.481909	0.0815223	0.438795
SCO3659	SCO3659, hypothetical protein	5	-0.215395	0.415759	0.622444
SCO3660	SCO3660, hypothetical protein	2	-0.605771	0.0624484	0.386715
SCO3660	SCO3660, hypothetical protein	5	-0.520011	0.10404	0.268963
SCO3661	SCO3661, ATP-dependent protease ATP-binding subunit	2	-0.569427	0.273017	0.701547
SCO3661	SCO3661, ATP-dependent protease ATP-binding subunit	5	-0.729272	0.166541	0.358249
SCO3662	SCO3662, hypothetical protein SCH44.02c	2	0.207457	0.784785	0.945728
SCO3662	SCO3662, hypothetical protein SCH44.02c	5	1.48176	0.0710412	0.214099
SCO3663	SCO3663, putative membrane protein	2	0.251255	0.741413	0.932199
SCO3663	SCO3663, putative membrane protein	5	1.35908	0.0944392	0.254322
SCO3664	SCO3664, putative regulatory protein	2	-0.29678	0.222108	0.654929
SCO3664	SCO3664, putative regulatory protein	5	-0.0616542	0.794701	0.894511
SCO3665	SCO3665, putative regulatory protein	2	-0.162627	0.425007	0.799189
SCO3665	SCO3665, putative regulatory protein	5	-0.627187	0.00672034	0.0587982
SCO3666	SCO3666, putative regulatory protein	2	-0.100917	0.732985	0.932199
SCO3666	SCO3666, putative regulatory protein	5	-0.522812	0.0931327	0.252452
SCO3667	SCO3667, putative secreted solute-binding protein	2	-0.332505	0.0951187	0.468697
SCO3667	SCO3667, putative secreted solute-binding protein	5	-0.173625	0.366214	0.577323
SCO3668	SCO3668, putative heat shock protein	2	-0.45423	0.0516691	0.363493
SCO3668	SCO3668, putative heat shock protein	5	-0.615233	0.0120389	0.0793291
SCO3669	SCO3669, molecular chaperone	2	-0.352449	0.139135	0.546256
SCO3669	SCO3669, molecular chaperone	5	-0.88397	0.00147979	0.027551
SCO3670	SCO3670, heat chock protein	2	-0.277808	0.253842	0.687617
SCO3670	SCO3670, heat chock protein	5	-1.03804	0.000547	0.0168851
SCO3671	SCO3671, heat shock protein 70	2	-0.226824	0.475137	0.829538
SCO3671	SCO3671, heat shock protein 70	5	-1.14029	0.002489	0.0356429
SCO3672	SCO3672, putative cell surface biosynthesis associated protein	2	0.00914423	0.967548	0.990358
SCO3672	SCO3672, putative cell surface biosynthesis associated protein	5	0.423141	0.0776586	0.226034
SCO3673	SCO3673, putative iron-sulphur-binding reductase	2	-0.498513	0.0342503	0.311882
SCO3673	SCO3673, putative iron-sulphur-binding reductase	5	-0.00308976	0.988632	0.993463
SCO3674	SCO3674, putative sensor kinase	2	-0.0850893	0.832408	0.957439
SCO3674	SCO3674, putative sensor kinase	5	-0.272665	0.505935	0.698565
SCO3675	SCO3675, putative conserved secreted protein	2	-0.234013	0.132867	0.534132
SCO3675	SCO3675, putative conserved secreted protein	5	-0.380504	0.021484	0.108112
SCO3676	SCO3676, putative integral membrane protein	2	-0.16957	0.369858	0.767688
SCO3676	SCO3676, putative integral membrane protein	5	0.385486	0.0534044	0.181176
SCO3677	SCO3677, putative purine phosphoribosyltransferase	2	-0.858754	0.137774	0.542967
SCO3677	SCO3677, putative purine phosphoribosyltransferase	5	1.90794	0.00419257	0.046683
SCO3678	SCO3678, putative deoxynucleotide triphosphate deaminase	2	-0.622609	0.211978	0.644775
SCO3678	SCO3678, putative deoxynucleotide triphosphate deaminase	5	1.31964	0.0158553	0.0919183
SCO3679	SCO3679, hypothetical protein	2	0.168692	0.464894	0.825153
SCO3679	SCO3679, hypothetical protein	5	-0.303619	0.19779	0.397867
SCO3680	SCO3680, hypothetical protein	2	0.293905	0.417908	0.795603
SCO3680	SCO3680, hypothetical protein	5	-0.812058	0.0378173	0.147721
SCO3681	SCO3681, conserved hypothetical protein	2	0.10938	0.706618	0.924344
SCO3681	SCO3681, conserved hypothetical protein	5	-0.582323	0.0630122	0.200342
SCO3682	SCO3682, putative delta fatty acid desaturase	2	-0.0448378	0.863785	0.965732
SCO3682	SCO3682, putative delta fatty acid desaturase	5	-0.359975	0.184836	0.382546
SCO3683	SCO3683, putative secreted protein	2	0.357211	0.38725	0.776761
SCO3683	SCO3683, putative secreted protein	5	0.219278	0.591115	0.761425
SCO3684	SCO3684, hypothetical protein	2	0.38654	0.406457	0.789026
SCO3684	SCO3684, hypothetical protein	5	0.391933	0.399352	0.607794
SCO3685	SCO3685, conserved hypothetical protein	2	-0.199882	0.532847	0.853534
SCO3685	SCO3685, conserved hypothetical protein	5	0.134902	0.671832	0.817687
SCO3686	SCO3686, hypothetical protein	2	-0.0396154	0.888009	0.969223
SCO3686	SCO3686, hypothetical protein	5	-0.0798452	0.776544	0.884133
SCO3687	SCO3687, conserved hypothetical protein	2	-0.0626478	0.854973	0.964508
SCO3687	SCO3687, conserved hypothetical protein	5	-0.431785	0.222205	0.426771
SCO3688	SCO3688, conserved hypothetical protein	2	-0.357878	0.286237	0.712037
SCO3688	SCO3688, conserved hypothetical protein	5	-0.433063	0.202592	0.404322
SCO3689	SCO3689, hypothetical protein	2	0.389358	0.435759	0.808513
SCO3689	SCO3689, hypothetical protein	5	0.153111	0.75705	0.871589
SCO3690	SCO3690, putative hydrolase	2	0.04003	0.930333	0.979726
SCO3690	SCO3690, putative hydrolase	5	0.0367135	0.936155	0.969142
SCO3691	SCO3691, putative regulatory protein	2	-0.0738439	0.851051	0.963947
SCO3691	SCO3691, putative regulatory protein	5	0.160624	0.685674	0.826043
SCO3692	SCO3692, putative anti-sigma factor antagonist	2	0.32155	0.464499	0.824826
SCO3692	SCO3692, putative anti-sigma factor antagonist	5	-0.0581924	0.893984	0.947449
SCO3693	SCO3693, hypothetical protein	2	0.152993	0.381817	0.77524
SCO3693	SCO3693, hypothetical protein	5	0.123261	0.478576	0.67608
SCO3694	SCO3694, putative transcriptional regulator	2	0.158871	0.601305	0.888524
SCO3694	SCO3694, putative transcriptional regulator	5	0.360502	0.244342	0.451595
SCO3695	SCO3695, putative secreted protein	2	0.613685	0.347081	0.752828
SCO3695	SCO3695, putative secreted protein	5	0.162098	0.799244	0.896223
SCO3696	SCO3696, putative transcriptional regulator	2	-0.076813	0.919706	0.976631
SCO3696	SCO3696, putative transcriptional regulator	5	0.414841	0.587681	0.758948
SCO3697	SCO3697, putative oxidoreductase	2	-0.196783	0.766965	0.941628
SCO3697	SCO3697, putative oxidoreductase	5	0.507893	0.448836	0.653061
SCO3698	SCO3698, putative heavy metal resistance membrane protein	2	0.236328	0.429305	0.803021
SCO3698	SCO3698, putative heavy metal resistance membrane protein	5	-0.0830019	0.780322	0.886148
SCO3699	SCO3699, putative transcriptional regulator	2	0.461643	0.249331	0.684308
SCO3699	SCO3699, putative transcriptional regulator	5	0.147491	0.710353	0.841027
SCO3700	SCO3700, putative heavy metal reductase	2	-0.00137307	0.998246	0.999991
SCO3700	SCO3700, putative heavy metal reductase	5	0.0349288	0.955517	0.978322
SCO3701	SCO3701, hypothetical protein	2	-0.0761979	0.898581	0.970344
SCO3701	SCO3701, hypothetical protein	5	0.113864	0.851384	0.925391
SCO3702	SCO3702, putative DNA-binding protein	2	0.236776	0.397994	0.783239
SCO3702	SCO3702, putative DNA-binding protein	5	0.262657	0.35628	0.567998
SCO3703	SCO3703, putative substrate binding protein	2	-0.0917495	0.733158	0.932199
SCO3703	SCO3703, putative substrate binding protein	5	0.808812	0.00876909	0.0677615
SCO3704	SCO3704, putative substrate-binding transport protein	2	-0.0513292	0.87762	0.969174
SCO3704	SCO3704, putative substrate-binding transport protein	5	0.870744	0.0205201	0.105157
SCO3705	SCO3705, putative ABC transporter membrane subunit	2	0.12579	0.704089	0.924292
SCO3705	SCO3705, putative ABC transporter membrane subunit	5	0.44319	0.201608	0.403165
SCO3706	SCO3706, putative ABC transporter ATP-binding subunit	2	0.180744	0.36703	0.765752
SCO3706	SCO3706, putative ABC transporter ATP-binding subunit	5	-0.0499287	0.803232	0.898725
SCO3707	SCO3707, putative lipoprotein	2	0.207648	0.547595	0.861231
SCO3707	SCO3707, putative lipoprotein	5	-0.427082	0.236482	0.443297
SCO3708	SCO3708, putative integral membrane protein	2	0.291679	0.176677	0.605851
SCO3708	SCO3708, putative integral membrane protein	5	0.119097	0.572202	0.747411
SCO3709	SCO3709, putative ECF sigma factor	2	0.301718	0.213741	0.646222
SCO3709	SCO3709, putative ECF sigma factor	5	0.399813	0.106911	0.274026
SCO3710	SCO3710, putative large integral membrane protein	2	-1.12862	0.0297386	0.293516
SCO3710	SCO3710, putative large integral membrane protein	5	-0.910602	0.0705166	0.212882
SCO3711	SCO3711, putative small membrane protein	2	-1.33023	0.0291123	0.292868
SCO3711	SCO3711, putative small membrane protein	5	-1.15524	0.0523641	0.179485
SCO3712	SCO3712, putative hydrolase	2	-0.0448522	0.851163	0.963947
SCO3712	SCO3712, putative hydrolase	5	-0.189225	0.434056	0.64027
SCO3713	SCO3713, hypothetical protein	2	-0.101253	0.872456	0.969135
SCO3713	SCO3713, hypothetical protein	5	0.507742	0.429412	0.635699
SCO3714	SCO3714, putative transposase	2	-0.15802	0.740993	0.932199
SCO3714	SCO3714, putative transposase	5	0.297496	0.536404	0.723328
SCO3715	SCO3715, putative ECF sigma factor	2	-0.138194	0.563661	0.87004
SCO3715	SCO3715, putative ECF sigma factor	5	0.537509	0.0372354	0.146967
SCO3716	SCO3716, putative cation transport system component	2	0.327484	0.141629	0.550115
SCO3716	SCO3716, putative cation transport system component	5	-0.211828	0.342702	0.553007
SCO3717	SCO3717, putative cation transport system component	2	0.15219	0.520631	0.848359
SCO3717	SCO3717, putative cation transport system component	5	-0.179944	0.453574	0.656544
SCO3718	SCO3718, putative cation transport system component	2	0.146979	0.397135	0.782555
SCO3718	SCO3718, putative cation transport system component	5	-0.395972	0.038004	0.148057
SCO3719	SCO3719, putative small membrane protein	2	0.523818	0.111153	0.502407
SCO3719	SCO3719, putative small membrane protein	5	0.358347	0.308904	0.519493
SCO3720	SCO3720, putative small membrane protein	2	0.428708	0.276737	0.704993
SCO3720	SCO3720, putative small membrane protein	5	0.202865	0.631776	0.788964
SCO3721	SCO3721, putative carbonic anhydrase	2	-0.0556471	0.823943	0.955826
SCO3721	SCO3721, putative carbonic anhydrase	5	0.366107	0.160691	0.350577
SCO3722	SCO3722, putative transcriptional regulator	2	-0.0625533	0.653579	0.908653
SCO3722	SCO3722, putative transcriptional regulator	5	-0.204649	0.15585	0.344055
SCO3723	SCO3723, putative regulatory protein	2	-0.177246	0.457638	0.820205
SCO3723	SCO3723, putative regulatory protein	5	-0.783631	0.00460817	0.0494682
SCO3724	SCO3724, hypothetical protein SCH22A.02c	2	-0.42837	0.0415099	0.333744
SCO3724	SCO3724, hypothetical protein SCH22A.02c	5	-0.0852923	0.663314	0.812381
SCO3725	SCO3725, putative conserved membrane protein	2	-0.0418638	0.885598	0.969223
SCO3725	SCO3725, putative conserved membrane protein	5	0.554987	0.0734698	0.2179
SCO3726	SCO3726, hypothetical protein SCH22A.04c	2	-0.264746	0.222172	0.654929
SCO3726	SCO3726, hypothetical protein SCH22A.04c	5	-0.26822	0.217336	0.421564
SCO3727	SCO3727, putative stress response protein	2	-0.261637	0.355416	0.756626
SCO3727	SCO3727, putative stress response protein	5	0.300985	0.290211	0.50011
SCO3728	SCO3728, putative membrane protein	2	-0.0882413	0.529041	0.850702
SCO3728	SCO3728, putative membrane protein	5	0.162689	0.254166	0.462397
SCO3729	SCO3729, putative regulatory protein	2	-0.0715204	0.876834	0.969174
SCO3729	SCO3729, putative regulatory protein	5	0.0527849	0.908855	0.954766
SCO3730	SCO3730, putative oxidoreductase	2	-0.0637782	0.719003	0.926814
SCO3730	SCO3730, putative oxidoreductase	5	0.2255	0.220588	0.425307
SCO3731	SCO3731, cold-shock protein	2	-0.873735	0.00802156	0.160339
SCO3731	SCO3731, cold-shock protein	5	0.678639	0.0308983	0.131862
SCO3732	SCO3732, putative DEAD-box RNA helicase	2	-0.510349	0.224084	0.656361
SCO3732	SCO3732, putative DEAD-box RNA helicase	5	0.669831	0.120014	0.293719
SCO3733	SCO3733, conserved hypothetical protein	2	-0.745326	0.150285	0.559543
SCO3733	SCO3733, conserved hypothetical protein	5	0.872899	0.101208	0.264353
SCO3734	SCO3734, hypothetical protein	2	-0.833396	0.0672732	0.401635
SCO3734	SCO3734, hypothetical protein	5	0.480276	0.277009	0.486041
SCO3735	SCO3735, putative secreted protein	2	-0.959954	0.0141965	0.211729
SCO3735	SCO3735, putative secreted protein	5	0.124787	0.725662	0.851381
SCO3736	SCO3736, putative RNA polymerase ECF sigma factor	2	-0.88985	0.0148078	0.215578
SCO3736	SCO3736, putative RNA polymerase ECF sigma factor	5	-0.17755	0.596486	0.764719
SCO3737	SCO3737, putative lipoprotein	2	-0.280207	0.357914	0.758432
SCO3737	SCO3737, putative lipoprotein	5	-0.601796	0.0626693	0.199821
SCO3738	SCO3738, putative integral membrane protein	2	-0.13152	0.692648	0.921039
SCO3738	SCO3738, putative integral membrane protein	5	-0.575703	0.10276	0.266712
SCO3739	SCO3739, putative epimerase	2	0.146942	0.490771	0.833006
SCO3739	SCO3739, putative epimerase	5	-0.129187	0.545923	0.729483
SCO3740	SCO3740, putative histidine kinase	2	0.185868	0.444622	0.815279
SCO3740	SCO3740, putative histidine kinase	5	-0.0633669	0.792654	0.892979
SCO3741	SCO3741, putative response regulator	2	0.0233638	0.937519	0.982184
SCO3741	SCO3741, putative response regulator	5	0.0322431	0.913898	0.956618
SCO3742	SCO3742, putative glycosyltransferase	2	0.32278	0.323789	0.733903
SCO3742	SCO3742, putative glycosyltransferase	5	-0.898318	0.0145223	0.0881834
SCO3743	SCO3743, hypothetical protein SCH22A.21	2	0.191941	0.561697	0.869408
SCO3743	SCO3743, hypothetical protein SCH22A.21	5	-0.633445	0.0754111	0.221639
SCO3744	SCO3744, hypothetical protein SCH22A.22	2	0.364294	0.300336	0.720518
SCO3744	SCO3744, hypothetical protein SCH22A.22	5	-0.715476	0.0564717	0.18732
SCO3745	SCO3745, putative lipoprotein	2	0.35572	0.27606	0.704423
SCO3745	SCO3745, putative lipoprotein	5	-0.814434	0.0236802	0.114296
SCO3746	SCO3746, putative membrane protein	2	0.251494	0.290462	0.714805
SCO3746	SCO3746, putative membrane protein	5	-1.00612	0.000692	0.0187409
SCO3747	SCO3747, putative integral membrane protein	2	0.157802	0.354877	0.756626
SCO3747	SCO3747, putative integral membrane protein	5	-0.437521	0.0192046	0.101271
SCO3748	SCO3748, cold shock protein	2	-0.572953	0.279001	0.705629
SCO3748	SCO3748, cold shock protein	5	0.156202	0.762887	0.875343
SCO3749	SCO3749, putative integral membrane protein	2	0.30025	0.515956	0.84621
SCO3749	SCO3749, putative integral membrane protein	5	0.150668	0.742985	0.863795
SCO3750	SCO3750, putative two-component sensor histidine kinase	2	-0.309554	0.0441724	0.34349
SCO3750	SCO3750, putative two-component sensor histidine kinase	5	0.460328	0.00532285	0.0523968
SCO3751	SCO3751, putative membrane protein	2	0.000239	0.99923	0.999991
SCO3751	SCO3751, putative membrane protein	5	-0.584445	0.0400259	0.152661
SCO3752	SCO3752, putative ABC transporter ATP-binding protein	2	0.360189	0.202205	0.632845
SCO3752	SCO3752, putative ABC transporter ATP-binding protein	5	-0.357982	0.216707	0.421016
SCO3753	SCO3753, putative integral membrane	2	0.449999	0.217376	0.649175
SCO3753	SCO3753, putative integral membrane	5	-0.167732	0.640704	0.795157
SCO3754	SCO3754, putative ABC transporter integral membrane subunit	2	0.268264	0.307237	0.72452
SCO3754	SCO3754, putative ABC transporter integral membrane subunit	5	0.0238128	0.926808	0.964063
SCO3755	SCO3755, putative ABC transport system ATP binding protein	2	0.323903	0.299881	0.720518
SCO3755	SCO3755, putative ABC transport system ATP binding protein	5	-0.246149	0.439098	0.643818
SCO3756	SCO3756, putative two component system response regulator	2	-0.0432523	0.768653	0.941628
SCO3756	SCO3756, putative two component system response regulator	5	0.506012	0.0034394	0.042064
SCO3757	SCO3757, putative two component system sensor kinase	2	-0.0620154	0.668877	0.914948
SCO3757	SCO3757, putative two component system sensor kinase	5	0.335822	0.0326449	0.135986
SCO3758	SCO3758, putative fatty acid desaturase	2	0.194878	0.514975	0.84526
SCO3758	SCO3758, putative fatty acid desaturase	5	-0.0880251	0.768386	0.8783
SCO3759	SCO3759, putative integral membrane protein	2	0.366396	0.329321	0.738279
SCO3759	SCO3759, putative integral membrane protein	5	-0.76907	0.0563168	0.187049
SCO3760	SCO3760, putative secreted protein	2	-0.330727	0.378013	0.772142
SCO3760	SCO3760, putative secreted protein	5	0.295655	0.433565	0.639666
SCO3761	SCO3761, hypothetical protein SCH63.08c	2	-0.301176	0.0766645	0.427647
SCO3761	SCO3761, hypothetical protein SCH63.08c	5	-0.449123	0.0127652	0.0815661
SCO3762	SCO3762, hypothetical protein SCH63.09c	2	-0.335851	0.497378	0.836456
SCO3762	SCO3762, hypothetical protein SCH63.09c	5	0.452407	0.377551	0.586566
SCO3763	SCO3763, conserved hypothetical protein	2	-0.0645984	0.913161	0.976106
SCO3763	SCO3763, conserved hypothetical protein	5	0.311399	0.60187	0.767811
SCO3764	SCO3764, putative integral membrane protein	2	0.478382	0.0560631	0.372928
SCO3764	SCO3764, putative integral membrane protein	5	0.299009	0.211148	0.414835
SCO3765	SCO3765, putative integral membrane protein	2	0.480531	0.142794	0.551078
SCO3765	SCO3765, putative integral membrane protein	5	0.584355	0.07948	0.228611
SCO3766	SCO3766, conserved hypothetical protein	2	0.0466476	0.857933	0.965078
SCO3766	SCO3766, conserved hypothetical protein	5	0.804204	0.00717596	0.0610895
SCO3767	SCO3767, conserved hypothetical protein	2	-0.301071	0.224768	0.657561
SCO3767	SCO3767, conserved hypothetical protein	5	1.02406	0.000693	0.0187409
SCO3768	SCO3768, putative translocase protein	2	-0.271823	0.383362	0.776132
SCO3768	SCO3768, putative translocase protein	5	1.12542	0.00230491	0.0339865
SCO3769	SCO3769, putative tetR family transcriptional regulatory protein	2	-0.171507	0.562561	0.869408
SCO3769	SCO3769, putative tetR family transcriptional regulatory protein	5	1.17872	0.00115967	0.0241676
SCO3770	SCO3770, putative cytochrome P450 oxidoreductase	2	0.0567823	0.902205	0.971391
SCO3770	SCO3770, putative cytochrome P450 oxidoreductase	5	0.997817	0.0529439	0.180381
SCO3771	SCO3771, putative secreted penicillin binding protein	2	0.279469	0.507381	0.841558
SCO3771	SCO3771, putative secreted penicillin binding protein	5	0.0307612	0.943126	0.972889
SCO3772	SCO3772, putative secreted protein	2	-0.0245637	0.935512	0.981498
SCO3772	SCO3772, putative secreted protein	5	-0.045751	0.884216	0.943623
SCO3773	SCO3773, putative lysR family transcriptional regulatory protein	2	0.375048	0.145622	0.554058
SCO3773	SCO3773, putative lysR family transcriptional regulatory protein	5	0.426972	0.105847	0.272462
SCO3774	SCO3774, putative beta-lactamase related protein	2	-0.0921203	0.576486	0.876359
SCO3774	SCO3774, putative beta-lactamase related protein	5	-0.223242	0.193477	0.393039
SCO3775	SCO3775, hypothetical protein SCH63.22c	2	-0.234677	0.362565	0.762704
SCO3775	SCO3775, hypothetical protein SCH63.22c	5	-0.74623	0.0104455	0.073814
SCO3776	SCO3776, putative membrane protein	2	-0.468601	0.378264	0.772142
SCO3776	SCO3776, putative membrane protein	5	-0.540639	0.312877	0.523808
SCO3777	SCO3777, putative peptidase	2	-0.878203	0.0931671	0.464943
SCO3777	SCO3777, putative peptidase	5	-0.704762	0.17072	0.363635
SCO3778	SCO3778, putative threonyl tRNA synthetase	2	-0.811442	0.038379	0.328507
SCO3778	SCO3778, putative threonyl tRNA synthetase	5	-0.464785	0.215652	0.419804
SCO3779	SCO3779, putative nucleoside hydrolase	2	-0.294328	0.189836	0.619214
SCO3779	SCO3779, putative nucleoside hydrolase	5	0.57116	0.0183989	0.0987679
SCO3780	SCO3780, putative sugar hydrolase	2	0.145417	0.577948	0.876359
SCO3780	SCO3780, putative sugar hydrolase	5	-0.33073	0.218662	0.422685
SCO3781	SCO3781, putative secreted protein	2	0.33388	0.181098	0.611113
SCO3781	SCO3781, putative secreted protein	5	-0.213578	0.389607	0.597508
SCO3782	SCO3782, putative regulatory protein	2	-0.206085	0.169131	0.594624
SCO3782	SCO3782, putative regulatory protein	5	0.813532	4.93e-05	0.00535591
SCO3783	SCO3783, putative lipoprotein	2	-0.130028	0.61586	0.8941
SCO3783	SCO3783, putative lipoprotein	5	0.9131	0.00370613	0.0441515
SCO3784	SCO3784, hypothetical protein SCH63.31c	2	-0.385834	0.158148	0.57353
SCO3784	SCO3784, hypothetical protein SCH63.31c	5	0.802593	0.00788947	0.0643593
SCO3785	SCO3785, putative integral membrane protein	2	-0.376354	0.084304	0.446366
SCO3785	SCO3785, putative integral membrane protein	5	0.0620271	0.768147	0.878156
SCO3786	SCO3786, putative integral membrane protein	2	-0.0897803	0.784518	0.945559
SCO3786	SCO3786, putative integral membrane protein	5	-0.223744	0.501674	0.6944
SCO3787	SCO3787, putative integral membrane protein	2	0.0737882	0.77259	0.943458
SCO3787	SCO3787, putative integral membrane protein	5	-0.090842	0.728355	0.853374
SCO3788	SCO3788, conserved hypothetical protein SCH63.35	2	-0.0816112	0.713396	0.925343
SCO3788	SCO3788, conserved hypothetical protein SCH63.35	5	-0.260696	0.258457	0.4668
SCO3789	SCO3789, putative integral membrane protein	2	0.222554	0.306607	0.724345
SCO3789	SCO3789, putative integral membrane protein	5	-0.32968	0.139323	0.320993
SCO3790	SCO3790, conserved hypothetical protein	2	-0.27473	0.293848	0.716961
SCO3790	SCO3790, conserved hypothetical protein	5	0.482316	0.0787696	0.227573
SCO3791	SCO3791, hypothetical protein SCH63.38	2	-0.371312	0.0729262	0.416912
SCO3791	SCO3791, hypothetical protein SCH63.38	5	0.0131775	0.946375	0.973916
SCO3792	SCO3792, putative methionyl tRNA synthetase	2	-0.726637	0.00232638	0.0907868
SCO3792	SCO3792, putative methionyl tRNA synthetase	5	0.205133	0.314494	0.525052
SCO3793	SCO3793, conserved hypothetical protein	2	-0.0592051	0.826013	0.956088
SCO3793	SCO3793, conserved hypothetical protein	5	-0.357203	0.198259	0.398506
SCO3794	SCO3794, putative glycosyl transferase	2	-0.306902	0.114213	0.504852
SCO3794	SCO3794, putative glycosyl transferase	5	0.128712	0.492336	0.686316
SCO3795	SCO3795, aspartyl-tRNA synthetase	2	-0.511537	0.0340284	0.311761
SCO3795	SCO3795, aspartyl-tRNA synthetase	5	0.0598944	0.787673	0.890341
SCO3796	SCO3796, conserved hypothetical protein	2	-0.182567	0.414492	0.79277
SCO3796	SCO3796, conserved hypothetical protein	5	0.131913	0.553649	0.734585
SCO3797	SCO3797, putative integral membrane protein	2	0.0576707	0.843267	0.960492
SCO3797	SCO3797, putative integral membrane protein	5	0.290396	0.331985	0.541754
SCO3798	SCO3798, possible chromosome condensation protein	2	-0.335301	0.566311	0.871204
SCO3798	SCO3798, possible chromosome condensation protein	5	0.841042	0.164029	0.355093
SCO3799	SCO3799, hypothetical protein SCAC2.07c	2	-0.508268	0.00736479	0.153466
SCO3799	SCO3799, hypothetical protein SCAC2.07c	5	0.363768	0.0420995	0.156969
SCO3800	SCO3800, putative acyl-CoA dehydrogenase	2	0.725688	0.0246164	0.273651
SCO3800	SCO3800, putative acyl-CoA dehydrogenase	5	-1.69216	4.43e-05	0.00515385
SCO3801	SCO3801, putative aminopeptidase	2	-0.23976	0.193871	0.624273
SCO3801	SCO3801, putative aminopeptidase	5	-0.0686113	0.702935	0.836395
SCO3802	SCO3802, putative membrane protein	2	-0.522089	0.138306	0.544663
SCO3802	SCO3802, putative membrane protein	5	-0.00644494	0.984807	0.991276
SCO3803	SCO3803, hypothetical protein	2	-0.597627	0.0866719	0.449556
SCO3803	SCO3803, hypothetical protein	5	-0.0187157	0.954955	0.978192
SCO3804	SCO3804, putative araC-family transcriptional regulator	2	-0.352689	0.198327	0.628175
SCO3804	SCO3804, putative araC-family transcriptional regulator	5	0.0808545	0.763749	0.87569
SCO3805	SCO3805, hypothetical protein	2	-0.349964	0.0864226	0.449556
SCO3805	SCO3805, hypothetical protein	5	-0.058532	0.765066	0.876791
SCO3806	SCO3806, hypothetical protein	2	-0.350499	0.112559	0.503632
SCO3806	SCO3806, hypothetical protein	5	0.0240902	0.9092	0.954766
SCO3807	SCO3807, putative hydrolase	2	-0.34616	0.0530654	0.365413
SCO3807	SCO3807, putative hydrolase	5	0.246087	0.155781	0.344003
SCO3808	SCO3808, conserved hypothetical protein	2	-0.328047	0.0758583	0.424977
SCO3808	SCO3808, conserved hypothetical protein	5	-0.04146	0.812398	0.904271
SCO3809	SCO3809, putative transmembrane transport protein	2	-0.699283	0.0782252	0.431495
SCO3809	SCO3809, putative transmembrane transport protein	5	0.388734	0.308165	0.518808
SCO3810	SCO3810, putative gntR-family transcriptional regulator	2	-0.558941	0.177904	0.606863
SCO3810	SCO3810, putative gntR-family transcriptional regulator	5	0.184597	0.646238	0.79936
SCO3811	SCO3811, putative D-alanyl-D-alanine carboxypeptidase	2	-0.395081	0.131513	0.530875
SCO3811	SCO3811, putative D-alanyl-D-alanine carboxypeptidase	5	-0.0425766	0.866553	0.933553
SCO3812	SCO3812, putative gntR-family transcriptional regulator	2	0.0631024	0.850182	0.963901
SCO3812	SCO3812, putative gntR-family transcriptional regulator	5	-0.117331	0.72641	0.851874
SCO3813	SCO3813, putative membrane protein	2	-0.0744713	0.821953	0.955206
SCO3813	SCO3813, putative membrane protein	5	-0.178854	0.590933	0.761316
SCO3814	SCO3814, putative DNA-binding protein	2	-0.374023	0.0135648	0.207189
SCO3814	SCO3814, putative DNA-binding protein	5	-0.0571077	0.67509	0.819228
SCO3815	SCO3815, putative dihydrolipoamide acyltransferase component	2	-0.181451	0.478199	0.82973
SCO3815	SCO3815, putative dihydrolipoamide acyltransferase component	5	0.113158	0.656532	0.806857
SCO3816	SCO3816, putative branched-chain alpha keto acid dehydrogenase E1 beta subunit	2	-0.247061	0.268271	0.69681
SCO3816	SCO3816, putative branched-chain alpha keto acid dehydrogenase E1 beta subunit	5	-0.0679976	0.755813	0.871449
SCO3817	SCO3817, putative branched-chain alpha keto acid dehydrogenase E1 alpha subunit	2	-0.129244	0.705896	0.924344
SCO3817	SCO3817, putative branched-chain alpha keto acid dehydrogenase E1 alpha subunit	5	0.0838595	0.806427	0.900709
SCO3818	SCO3818, putative two-component system response transcriptional regulator	2	-0.165796	0.461423	0.823292
SCO3818	SCO3818, putative two-component system response transcriptional regulator	5	-0.00754248	0.973089	0.985447
SCO3819	SCO3819, hypothetical protein	2	-0.295548	0.562726	0.869408
SCO3819	SCO3819, hypothetical protein	5	-0.412061	0.422368	0.628725
SCO3820	SCO3820, putative serine/threonine protein kinase	2	-0.538668	0.00934162	0.172588
SCO3820	SCO3820, putative serine/threonine protein kinase	5	0.791244	0.000568	0.0170873
SCO3821	SCO3821, serine/threonine protein kinase	2	-0.36148	0.00890273	0.169399
SCO3821	SCO3821, serine/threonine protein kinase	5	0.631164	0.000106	0.0080867
SCO3822	SCO3822, conserved hypothetical protein	2	-0.320598	0.135745	0.540761
SCO3822	SCO3822, conserved hypothetical protein	5	0.232029	0.27137	0.479918
SCO3823	SCO3823, putative quinone oxidoreductase	2	-0.278561	0.364214	0.7638
SCO3823	SCO3823, putative quinone oxidoreductase	5	0.402216	0.197598	0.397659
SCO3824	SCO3824, putative ABC-transporter ATP-binding component	2	-0.00527801	0.988198	0.996358
SCO3824	SCO3824, putative ABC-transporter ATP-binding component	5	-0.186611	0.603907	0.769352
SCO3825	SCO3825, putative ABC-transporter transmembrane component	2	0.143597	0.597261	0.886879
SCO3825	SCO3825, putative ABC-transporter transmembrane component	5	-0.0596808	0.82617	0.912524
SCO3826	SCO3826, putative ion channel membrane protein	2	0.170143	0.449263	0.817574
SCO3826	SCO3826, putative ion channel membrane protein	5	0.264948	0.245954	0.453868
SCO3827	SCO3827, putative molybdenum cofactor biosynthesis protein	2	0.0952482	0.663065	0.913038
SCO3827	SCO3827, putative molybdenum cofactor biosynthesis protein	5	-0.157291	0.476459	0.674308
SCO3828	SCO3828, putative molybdopterin-guanine dinucleotide biosynthesis protein	2	0.172666	0.516787	0.846772
SCO3828	SCO3828, putative molybdopterin-guanine dinucleotide biosynthesis protein	5	-0.0577259	0.827483	0.913266
SCO3829	SCO3829, putative dihydrolipoamide acyltransferase component E2	2	0.0816314	0.825924	0.956088
SCO3829	SCO3829, putative dihydrolipoamide acyltransferase component E2	5	-0.469669	0.218479	0.422685
SCO3830	SCO3830, putative branched-chain alpha keto acid dehydrogenase E1 beta subunit	2	0.0598045	0.864874	0.966122
SCO3830	SCO3830, putative branched-chain alpha keto acid dehydrogenase E1 beta subunit	5	-0.548545	0.134482	0.314852
SCO3831	SCO3831, E1-alpha branched-chain alpha keto acid dehydrogenase	2	0.125094	0.784899	0.945728
SCO3831	SCO3831, E1-alpha branched-chain alpha keto acid dehydrogenase	5	-0.994405	0.0451727	0.164368
SCO3832	SCO3832, putative transcriptional regulator	2	-0.0450895	0.786994	0.94661
SCO3832	SCO3832, putative transcriptional regulator	5	0.218422	0.203829	0.405736
SCO3833	SCO3833, putative transcriptional regulator	2	-0.21749	0.27897	0.705629
SCO3833	SCO3833, putative transcriptional regulator	5	0.908038	0.000326	0.0134733
SCO3834	SCO3834, putative 3-Hydroxyacyl-CoA dehydrogenase	2	-0.171304	0.387359	0.776761
SCO3834	SCO3834, putative 3-Hydroxyacyl-CoA dehydrogenase	5	0.55307	0.0119084	0.079002
SCO3835	SCO3835, putative dehydrogenase	2	0.237678	0.450991	0.81806
SCO3835	SCO3835, putative dehydrogenase	5	0.344408	0.279986	0.488947
SCO3836	SCO3836, putative rRNA methylase	2	0.13811	0.578092	0.876359
SCO3836	SCO3836, putative rRNA methylase	5	0.615268	0.0236446	0.114275
SCO3837	SCO3837, putative membrane protein	2	0.185713	0.613214	0.892577
SCO3837	SCO3837, putative membrane protein	5	0.987909	0.0161089	0.0922953
SCO3838	SCO3838, putative membrane protein	2	-0.197829	0.466862	0.825342
SCO3838	SCO3838, putative membrane protein	5	0.790852	0.00978427	0.0717299
SCO3839	SCO3839, hypothetical protein	2	-0.185899	0.269424	0.698357
SCO3839	SCO3839, hypothetical protein	5	0.497491	0.00806579	0.0651179
SCO3840	SCO3840, hypothetical protein	2	-0.0730959	0.739325	0.932199
SCO3840	SCO3840, hypothetical protein	5	0.388327	0.0927376	0.251822
SCO3841	SCO3841, conserved hypothetical protein	2	-0.185771	0.372599	0.769113
SCO3841	SCO3841, conserved hypothetical protein	5	-0.123625	0.550778	0.732777
SCO3842	SCO3842, putative dioxygenase	2	0.0202778	0.926023	0.978859
SCO3842	SCO3842, putative dioxygenase	5	-0.337886	0.142785	0.325609
SCO3843	SCO3843, hypothetical protein	2	-0.380866	0.11556	0.505926
SCO3843	SCO3843, hypothetical protein	5	-0.44598	0.0696182	0.211124
SCO3844	SCO3844, putative secreted protein	2	-0.388952	0.0927004	0.463958
SCO3844	SCO3844, putative secreted protein	5	-0.0227838	0.917524	0.958578
SCO3845	SCO3845, putative protein phosphatase	2	-0.115016	0.656963	0.910379
SCO3845	SCO3845, putative protein phosphatase	5	0.255305	0.331113	0.541088
SCO3846	SCO3846, putative FtsW/RodA/SpoVE family cell cycle protein	2	0.0737331	0.785327	0.946046
SCO3846	SCO3846, putative FtsW/RodA/SpoVE family cell cycle protein	5	0.26531	0.335189	0.544936
SCO3847	SCO3847, putative secreted penicillin-binding protein	2	0.0246424	0.930963	0.980028
SCO3847	SCO3847, putative secreted penicillin-binding protein	5	0.42591	0.150072	0.336874
SCO3848	SCO3848, putative serine/threonine protein kinase	2	-0.463946	0.0138597	0.209371
SCO3848	SCO3848, putative serine/threonine protein kinase	5	0.152045	0.373957	0.584252
SCO3849	SCO3849, putative integral membrane protein	2	-0.343765	0.0862524	0.449556
SCO3849	SCO3849, putative integral membrane protein	5	0.399018	0.0504804	0.175882
SCO3850	SCO3850, putative integral membrane protein	2	0.128374	0.700502	0.923623
SCO3850	SCO3850, putative integral membrane protein	5	0.534918	0.124488	0.300177
SCO3851	SCO3851, putative glutamine amidotransferase	2	-0.252617	0.252539	0.686963
SCO3851	SCO3851, putative glutamine amidotransferase	5	0.112557	0.603482	0.76899
SCO3852	SCO3852, putative membrane protein	2	-0.339876	0.0953612	0.469359
SCO3852	SCO3852, putative membrane protein	5	0.199025	0.313443	0.524306
SCO3853	SCO3853, putative membrane protein	2	-0.1305	0.554759	0.864667
SCO3853	SCO3853, putative membrane protein	5	0.601869	0.0143756	0.0876331
SCO3854	SCO3854, cputative membrane protein	2	-0.786213	5.47e-05	0.0147276
SCO3854	SCO3854, cputative membrane protein	5	0.301054	0.0482788	0.171421
SCO3855	SCO3855, putative membrane protein	2	-0.174021	0.311419	0.72699
SCO3855	SCO3855, putative membrane protein	5	-0.620909	0.00206964	0.0321602
SCO3856	SCO3856, putative peptidyl-prolyl cis-trans isomerase	2	-0.130704	0.430656	0.803816
SCO3856	SCO3856, putative peptidyl-prolyl cis-trans isomerase	5	0.205642	0.225569	0.430583
SCO3857	SCO3857, putative regulatory protein	2	-0.548938	0.0384236	0.328507
SCO3857	SCO3857, putative regulatory protein	5	-0.247274	0.32117	0.53104
SCO3858	SCO3858, conserved hypothetical protein	2	-0.375145	0.097534	0.472882
SCO3858	SCO3858, conserved hypothetical protein	5	0.341093	0.128756	0.306843
SCO3859	SCO3859, putative DNA-binding protein	2	-0.432305	0.0438289	0.342728
SCO3859	SCO3859, putative DNA-binding protein	5	0.280936	0.174844	0.36924
SCO3860	SCO3860, putative serine/threonine protein kinase	2	-0.100556	0.669449	0.914961
SCO3860	SCO3860, putative serine/threonine protein kinase	5	0.370542	0.130871	0.309363
SCO3861	SCO3861, putative membrane protein	2	-0.123546	0.466326	0.825334
SCO3861	SCO3861, putative membrane protein	5	0.210575	0.222995	0.427448
SCO3862	SCO3862, putative membrane protein	2	-0.0728303	0.785585	0.946116
SCO3862	SCO3862, putative membrane protein	5	0.251128	0.358229	0.569363
SCO3863	SCO3863, putative secreted protein	2	-0.153268	0.462234	0.823532
SCO3863	SCO3863, putative secreted protein	5	-0.258009	0.244087	0.451595
SCO3864	SCO3864, putative transcriptional regulator	2	-0.164641	0.575806	0.876359
SCO3864	SCO3864, putative transcriptional regulator	5	0.368831	0.221541	0.426124
SCO3865	SCO3865, hypothetical protein SCH18.02	2	-0.0668846	0.875643	0.969174
SCO3865	SCO3865, hypothetical protein SCH18.02	5	0.546505	0.21673	0.421016
SCO3866	SCO3866, hypothetical protein SCH18.03c	2	-0.240458	0.378368	0.772142
SCO3866	SCO3866, hypothetical protein SCH18.03c	5	-0.85886	0.00564252	0.0538416
SCO3867	SCO3867, putative ferredoxin	2	-0.486504	0.190591	0.620871
SCO3867	SCO3867, putative ferredoxin	5	-1.17268	0.00472714	0.0500578
SCO3868	SCO3868, hypothetical protein SCH18.05	2	-0.624375	0.123662	0.51958
SCO3868	SCO3868, hypothetical protein SCH18.05	5	0.604934	0.136171	0.317002
SCO3869	SCO3869, putative WD-40 repeat protein	2	-0.0219097	0.884844	0.969223
SCO3869	SCO3869, putative WD-40 repeat protein	5	0.647436	0.000613	0.0178648
SCO3870	SCO3870, putative integral membrane protein	2	-0.327677	0.467688	0.825342
SCO3870	SCO3870, putative integral membrane protein	5	0.188424	0.674079	0.819228
SCO3871	SCO3871, putative decarboxylase	2	0.440077	0.0421341	0.335998
SCO3871	SCO3871, putative decarboxylase	5	0.394973	0.0658579	0.20554
SCO3872	SCO3872, putative integral membrane protein	2	-0.429104	0.0464769	0.351274
SCO3872	SCO3872, putative integral membrane protein	5	0.442961	0.0407966	0.154022
SCO3873	SCO3873, DNA gyrase subunit A	2	-0.115807	0.65863	0.910685
SCO3873	SCO3873, DNA gyrase subunit A	5	0.287536	0.281198	0.490266
SCO3874	SCO3874, DNA gyrase subunit B	2	0.0381203	0.944631	0.983871
SCO3874	SCO3874, DNA gyrase subunit B	5	-0.0621035	0.909926	0.954766
SCO3875	SCO3875, conserved hypothetical protein	2	-0.228173	0.37855	0.772193
SCO3875	SCO3875, conserved hypothetical protein	5	1.02549	0.001158	0.0241676
SCO3876	SCO3876, DNA replication protein	2	-0.371777	0.0637818	0.390639
SCO3876	SCO3876, DNA replication protein	5	0.598258	0.00589015	0.0547342
SCO3877	SCO3877, putative 6-phosphogluconate dehydrogenase	2	-0.468962	0.184556	0.613224
SCO3877	SCO3877, putative 6-phosphogluconate dehydrogenase	5	1.23282	0.00263853	0.0365953
SCO3878	SCO3878, DNA polymerase III, beta chain	2	-0.366661	0.26786	0.69661
SCO3878	SCO3878, DNA polymerase III, beta chain	5	0.517207	0.126052	0.302176
SCO3879	SCO3879, chromosomal replication initiator protein	2	-0.274056	0.127918	0.525376
SCO3879	SCO3879, chromosomal replication initiator protein	5	0.269596	0.13387	0.313921
SCO3880	SCO3880, putative 50S ribosomal protein L34	2	-1.01521	0.00335799	0.110264
SCO3880	SCO3880, putative 50S ribosomal protein L34	5	1.48651	0.000151	0.00959287
SCO3881	SCO3881, putative ribonuclease P component	2	-0.926792	0.00179208	0.0794123
SCO3881	SCO3881, putative ribonuclease P component	5	0.87249	0.00280799	0.037384
SCO3882	SCO3882, hypothetical protein	2	-0.391999	0.282848	0.709162
SCO3882	SCO3882, hypothetical protein	5	-0.0628161	0.860471	0.930609
SCO3883	SCO3883, putative membrane protein	2	-0.461888	0.182672	0.613141
SCO3883	SCO3883, putative membrane protein	5	0.0484675	0.885084	0.944291
SCO3884	SCO3884, conserved hypothetical protein	2	-0.344712	0.133638	0.536682
SCO3884	SCO3884, conserved hypothetical protein	5	0.226597	0.313282	0.524266
SCO3885	SCO3885, conserved hypothetical GidB-family protein	2	-0.0567568	0.8155	0.954036
SCO3885	SCO3885, conserved hypothetical GidB-family protein	5	0.0135593	0.955626	0.978322
SCO3886	SCO3886, putative partitioning or sporulation protein	2	0.0609585	0.774351	0.943786
SCO3886	SCO3886, putative partitioning or sporulation protein	5	0.0860029	0.686334	0.826456
SCO3887	SCO3887, putative partitioning or sporulation protein	2	0.00449924	0.98003	0.995404
SCO3887	SCO3887, putative partitioning or sporulation protein	5	0.0557792	0.756717	0.871575
SCO3888	SCO3888, conserved hypothetical protein	2	-0.117784	0.543744	0.860348
SCO3888	SCO3888, conserved hypothetical protein	5	-0.0316	0.869808	0.935606
SCO3889	SCO3889, thioredoxin	2	-0.547086	0.260151	0.692935
SCO3889	SCO3889, thioredoxin	5	-0.0255613	0.956938	0.978466
SCO3890	SCO3890, thioredoxin reductase (NADPH)	2	-0.456347	0.211434	0.644195
SCO3890	SCO3890, thioredoxin reductase (NADPH)	5	0.0284853	0.935966	0.969075
SCO3891	SCO3891, putative membrane protein	2	0.20278	0.599856	0.887797
SCO3891	SCO3891, putative membrane protein	5	-0.212718	0.582473	0.755556
SCO3892	SCO3892, putative RNA polymerase sigma factor	2	0.0111899	0.956827	0.986733
SCO3892	SCO3892, putative RNA polymerase sigma factor	5	0.169981	0.416432	0.623093
SCO3893	SCO3893, hypothetical protein	2	-0.211819	0.354875	0.756626
SCO3893	SCO3893, hypothetical protein	5	0.283234	0.221443	0.426089
SCO3894	SCO3894, putative transmembrane protein	2	0.026265	0.89117	0.970005
SCO3894	SCO3894, putative transmembrane protein	5	0.21442	0.274249	0.483041
SCO3895	SCO3895, putative membrane protein	2	-0.152547	0.453864	0.819578
SCO3895	SCO3895, putative membrane protein	5	0.62666	0.00677356	0.0590797
SCO3896	SCO3896, putative RNA nucleotidyltransferase	2	-0.438428	0.201342	0.631913
SCO3896	SCO3896, putative RNA nucleotidyltransferase	5	1.36755	0.00100554	0.0226871
SCO3897	SCO3897, hypothetical protein	2	-0.449413	0.586351	0.881126
SCO3897	SCO3897, hypothetical protein	5	2.17018	0.0227287	0.111155
SCO3898	SCO3898, putative membrane protein	2	0.106899	0.670049	0.915317
SCO3898	SCO3898, putative membrane protein	5	-0.0594934	0.814607	0.905452
SCO3899	SCO3899, hypothetical protein	2	-0.0885106	0.779911	0.944744
SCO3899	SCO3899, hypothetical protein	5	-0.325636	0.312432	0.52351
SCO3900	SCO3900, conserved hypothetical protein	2	0.00593931	0.984896	0.995504
SCO3900	SCO3900, conserved hypothetical protein	5	-0.097247	0.757016	0.871589
SCO3901	SCO3901, putative secreted penicillin-binding protein	2	-0.0464722	0.939936	0.982631
SCO3901	SCO3901, putative secreted penicillin-binding protein	5	1.02571	0.115662	0.287979
SCO3902	SCO3902, putative integral membrane protein	2	-0.0889789	0.739594	0.932199
SCO3902	SCO3902, putative integral membrane protein	5	0.509221	0.0731461	0.217684
SCO3903	SCO3903, hypothetical protein	2	-0.530058	0.0485006	0.35549
SCO3903	SCO3903, hypothetical protein	5	0.721757	0.0107425	0.0750917
SCO3904	SCO3904, conserved hypothetical protein	2	-0.54592	0.0192928	0.24596
SCO3904	SCO3904, conserved hypothetical protein	5	-0.0132155	0.950014	0.976504
SCO3905	SCO3905, putative membrane protein	2	-0.16539	0.737913	0.932199
SCO3905	SCO3905, putative membrane protein	5	-0.939229	0.0738246	0.21856
SCO3906	SCO3906, putative 30S ribosomal protein S6	2	-0.773367	0.0339738	0.311761
SCO3906	SCO3906, putative 30S ribosomal protein S6	5	1.41453	0.000776	0.0197557
SCO3907	SCO3907, putative single-strand DNA-binding protein	2	-0.774341	0.0480516	0.355027
SCO3907	SCO3907, putative single-strand DNA-binding protein	5	1.55227	0.00073	0.0192073
SCO3908	SCO3908, putative 30S ribosomal protein S18	2	-1.02616	0.0192572	0.24596
SCO3908	SCO3908, putative 30S ribosomal protein S18	5	1.73934	0.000572	0.0170873
SCO3909	SCO3909, 50S ribosomal protein L9	2	-0.891502	0.0297262	0.293516
SCO3909	SCO3909, 50S ribosomal protein L9	5	1.62851	0.000634	0.0180876
SCO3910	SCO3910, putative membrane protein	2	-0.241732	0.409169	0.789199
SCO3910	SCO3910, putative membrane protein	5	-0.474526	0.117524	0.290467
SCO3911	SCO3911, putative replicative DNA helicase	2	0.12132	0.728424	0.930288
SCO3911	SCO3911, putative replicative DNA helicase	5	1.21414	0.00340525	0.041881
SCO3912	SCO3912, putative beta-lactamase	2	-0.32113	0.374916	0.770638
SCO3912	SCO3912, putative beta-lactamase	5	-0.492266	0.184144	0.382056
SCO3913	SCO3913, conserved hypothetical protein	2	-0.0292896	0.910763	0.974749
SCO3913	SCO3913, conserved hypothetical protein	5	0.223196	0.399465	0.607794
SCO3914	SCO3914, putative transcriptional regulator	2	-0.249396	0.62057	0.89545
SCO3914	SCO3914, putative transcriptional regulator	5	-0.301045	0.550649	0.73273
SCO3915	SCO3915, putative transmembrane efflux protein	2	0.169849	0.350941	0.754873
SCO3915	SCO3915, putative transmembrane efflux protein	5	0.136443	0.468348	0.667802
SCO3916	SCO3916, hypothetical protein	2	-0.614918	0.283549	0.709326
SCO3916	SCO3916, hypothetical protein	5	0.594469	0.307219	0.517983
SCO3917	SCO3917, conserved hypothetical protein	2	-0.621856	0.30588	0.724125
SCO3917	SCO3917, conserved hypothetical protein	5	0.380939	0.526121	0.715235
SCO3918	SCO3918, hypothetical protein	2	0.124802	0.592746	0.885688
SCO3918	SCO3918, hypothetical protein	5	-0.972706	0.000667	0.0185051
SCO3919	SCO3919, putative lysR-family transcriptional regulator	2	0.19236	0.527798	0.850111
SCO3919	SCO3919, putative lysR-family transcriptional regulator	5	0.0149792	0.960454	0.979505
SCO3920	SCO3920, putative cystathionine/methionine gamma-synthase/lyase	2	-0.178745	0.241231	0.678175
SCO3920	SCO3920, putative cystathionine/methionine gamma-synthase/lyase	5	-0.0212089	0.886774	0.944985
SCO3921	SCO3921, low molecular weight protein-tyrosine-phosphatase	2	-0.225242	0.249479	0.684308
SCO3921	SCO3921, low molecular weight protein-tyrosine-phosphatase	5	-0.0222332	0.90748	0.954197
SCO3922	SCO3922, putative membrane protein	2	-0.339431	0.146666	0.555058
SCO3922	SCO3922, putative membrane protein	5	0.140237	0.536645	0.723328
SCO3923	SCO3923, hypothetical protein	2	-0.0605832	0.751589	0.935712
SCO3923	SCO3923, hypothetical protein	5	0.357367	0.0784784	0.226983
SCO3924	SCO3924, putative membrane protein	2	0.949565	0.12653	0.523877
SCO3924	SCO3924, putative membrane protein	5	0.680533	0.261958	0.470622
SCO3925	SCO3925, putative transcriptional regulator	2	0.976516	0.0201647	0.251182
SCO3925	SCO3925, putative transcriptional regulator	5	0.563676	0.151362	0.337817
SCO3926	SCO3926, putative regulator	2	0.733797	0.0218027	0.259476
SCO3926	SCO3926, putative regulator	5	-0.454741	0.131398	0.310243
SCO3927	SCO3927, putative membrane protein	2	0.329553	0.479914	0.830166
SCO3927	SCO3927, putative membrane protein	5	-0.229634	0.621028	0.780907
SCO3928	SCO3928, putative thiamine biosynthesis protein	2	0.262127	0.330014	0.73902
SCO3928	SCO3928, putative thiamine biosynthesis protein	5	-0.540384	0.0564231	0.187238
SCO3929	SCO3929, hypothetical protein	2	0.0411453	0.911198	0.974947
SCO3929	SCO3929, hypothetical protein	5	0.0886962	0.810026	0.903228
SCO3930	SCO3930, hypothetical protein	2	0.198411	0.568531	0.872902
SCO3930	SCO3930, hypothetical protein	5	0.197408	0.57659	0.751775
SCO3931	SCO3931, hypothetical protein	2	-0.0667752	0.858636	0.965309
SCO3931	SCO3931, hypothetical protein	5	0.351777	0.388912	0.597158
SCO3932	SCO3932, putative gntR-family transcriptional regulator	2	-0.0654016	0.754219	0.936138
SCO3932	SCO3932, putative gntR-family transcriptional regulator	5	0.0216572	0.91739	0.958578
SCO3933	SCO3933, putative regulatory protein	2	0.698098	0.0287096	0.289878
SCO3933	SCO3933, putative regulatory protein	5	-0.0310948	0.918131	0.958706
SCO3934	SCO3934, ftsK/spoIIIE family protein	2	0.513097	0.0971491	0.472857
SCO3934	SCO3934, ftsK/spoIIIE family protein	5	-0.619715	0.0551236	0.18473
SCO3935	SCO3935, hypothetical protein SCD78.02	2	0.243355	0.629202	0.899726
SCO3935	SCO3935, hypothetical protein SCD78.02	5	-0.0670786	0.902662	0.952384
SCO3936	SCO3936, putative plasmid replication initiator protein	2	-0.259232	0.306237	0.724277
SCO3936	SCO3936, putative plasmid replication initiator protein	5	-0.310601	0.236423	0.443293
SCO3937	SCO3937, putative integrase /recombinase	2	-0.355694	0.206665	0.639349
SCO3937	SCO3937, putative integrase /recombinase	5	-0.00203291	0.994073	0.996368
SCO3938	SCO3938, putative thiamin biosynthesis protein ThiC	2	0.267642	0.599307	0.887626
SCO3938	SCO3938, putative thiamin biosynthesis protein ThiC	5	0.573027	0.306648	0.51748
SCO3939	SCO3939, conserved hypothetical protein SCD78.06	2	-0.302543	0.0553078	0.372081
SCO3939	SCO3939, conserved hypothetical protein SCD78.06	5	-0.746646	0.000135	0.00903417
SCO3940	SCO3940, putative transmembrane protein	2	-0.513671	0.0249019	0.27487
SCO3940	SCO3940, putative transmembrane protein	5	-1.06527	0.000129	0.00900521
SCO3941	SCO3941, putative serine/threonineprotein kinase	2	-0.0769062	0.680558	0.917786
SCO3941	SCO3941, putative serine/threonineprotein kinase	5	0.129246	0.491312	0.685668
SCO3942	SCO3942, hypothetical protein SCD78.09	2	0.397733	0.0747049	0.422445
SCO3942	SCO3942, hypothetical protein SCD78.09	5	-0.287891	0.192647	0.392168
SCO3943	SCO3943, putative transcriptional regulator	2	0.123468	0.616518	0.89442
SCO3943	SCO3943, putative transcriptional regulator	5	-0.220312	0.383075	0.59153
SCO3944	SCO3944, putative histidinol-phophate aminotransferase	2	-0.408606	0.109582	0.498186
SCO3944	SCO3944, putative histidinol-phophate aminotransferase	5	-0.821546	0.00399854	0.0457905
SCO3945	SCO3945, putative cytochrome oxidase subunit I	2	-0.463406	0.337967	0.744255
SCO3945	SCO3945, putative cytochrome oxidase subunit I	5	-0.312416	0.514382	0.705245
SCO3946	SCO3946, putative cytochrome oxidase subunit II	2	-0.68232	0.0829621	0.443408
SCO3946	SCO3946, putative cytochrome oxidase subunit II	5	-1.02405	0.0144408	0.0879618
SCO3947	SCO3947, putative ABC transporter	2	-0.688469	0.0669824	0.400753
SCO3947	SCO3947, putative ABC transporter	5	-0.43625	0.228576	0.434477
SCO3948	SCO3948, putative two component sensor	2	0.0586269	0.697539	0.921683
SCO3948	SCO3948, putative two component sensor	5	-0.166617	0.279776	0.488835
SCO3949	SCO3949, possible secreted peptidase	2	0.340592	0.143842	0.552652
SCO3949	SCO3949, possible secreted peptidase	5	0.389275	0.100265	0.262814
SCO3950	SCO3950, conserved hypothetical protein SCD78.17c	2	-0.114336	0.5332	0.853534
SCO3950	SCO3950, conserved hypothetical protein SCD78.17c	5	-0.109872	0.548548	0.731152
SCO3951	SCO3951, hypothetical protein SCD78.18c	2	-0.237769	0.566603	0.871311
SCO3951	SCO3951, hypothetical protein SCD78.18c	5	0.122103	0.767427	0.877846
SCO3952	SCO3952, hypothetical protein SCD78.19c	2	0.12203	0.63707	0.900996
SCO3952	SCO3952, hypothetical protein SCD78.19c	5	-0.464727	0.089074	0.245629
SCO3953	SCO3953, possible phosphotransferase	2	-0.048785	0.897062	0.970344
SCO3953	SCO3953, possible phosphotransferase	5	-1.23885	0.00518874	0.0518572
SCO3954	SCO3954, putative oxidoreductase	2	0.451363	0.0339129	0.311761
SCO3954	SCO3954, putative oxidoreductase	5	-0.477605	0.0260908	0.119866
SCO3955	SCO3955, conserved hypothetical protein SCD78.22c	2	0.810268	0.0218471	0.259476
SCO3955	SCO3955, conserved hypothetical protein SCD78.22c	5	-0.606156	0.0734325	0.2179
SCO3956	SCO3956, putative ABC transporter ATP-binding protein	2	3.01793	0.000145	0.0194186
SCO3956	SCO3956, putative ABC transporter ATP-binding protein	5	-0.551673	0.334053	0.544221
SCO3957	SCO3957, possible integral membrane protein	2	2.01125	0.00233547	0.0907868
SCO3957	SCO3957, possible integral membrane protein	5	-0.629547	0.252885	0.461523
SCO3958	SCO3958, ABC transporter ATP-binding protein	2	1.65902	0.00396117	0.119523
SCO3958	SCO3958, ABC transporter ATP-binding protein	5	-0.437733	0.370716	0.581173
SCO3959	SCO3959, possible integral membrane protein	2	1.31155	0.00627449	0.14296
SCO3959	SCO3959, possible integral membrane protein	5	-0.0943405	0.818924	0.908173
SCO3960	SCO3960, conserved hypothetical protein SCD78.27c	2	-0.0265266	0.897809	0.970344
SCO3960	SCO3960, conserved hypothetical protein SCD78.27c	5	0.347663	0.108385	0.276176
SCO3961	SCO3961, seryl-tRNA synthase	2	-0.419156	0.0154912	0.219717
SCO3961	SCO3961, seryl-tRNA synthase	5	0.460857	0.00898761	0.068317
SCO3962	SCO3962, prephenate dehydratase	2	-0.121446	0.613153	0.892577
SCO3962	SCO3962, prephenate dehydratase	5	0.600362	0.0227109	0.111155
SCO3963	SCO3963, conserved hypothetical protein SCD78.30c	2	-0.0976519	0.848658	0.963152
SCO3963	SCO3963, conserved hypothetical protein SCD78.30c	5	0.518181	0.320934	0.530984
SCO3964	SCO3964, hypothetical protein SCD78.31c	2	-0.345035	0.49596	0.835399
SCO3964	SCO3964, hypothetical protein SCD78.31c	5	-0.00600853	0.990455	0.994029
SCO3965	SCO3965, conserved hypothetical protein	2	-0.537874	0.455383	0.819718
SCO3965	SCO3965, conserved hypothetical protein	5	0.499757	0.487747	0.683104
SCO3966	SCO3966, putative secreted protein	2	-0.651061	0.416483	0.793663
SCO3966	SCO3966, putative secreted protein	5	0.466002	0.558671	0.737732
SCO3967	SCO3967, conserved hypothetical membrane protein	2	-0.285803	0.719814	0.927367
SCO3967	SCO3967, conserved hypothetical membrane protein	5	-0.331524	0.67766	0.820706
SCO3968	SCO3968, putative integral membrane protein	2	-0.294301	0.619312	0.895089
SCO3968	SCO3968, putative integral membrane protein	5	-0.187444	0.750946	0.868052
SCO3969	SCO3969, putative ATP/GTP-binding protein	2	-0.0947541	0.621164	0.895649
SCO3969	SCO3969, putative ATP/GTP-binding protein	5	-0.486447	0.0208395	0.106098
SCO3970	SCO3970, Xaa-Pro aminopeptidase	2	-0.386677	0.0265615	0.279361
SCO3970	SCO3970, Xaa-Pro aminopeptidase	5	0.110762	0.490722	0.685554
SCO3971	SCO3971, conserved hypothetical protein	2	0.165287	0.447916	0.816721
SCO3971	SCO3971, conserved hypothetical protein	5	-0.238268	0.279774	0.488835
SCO3972	SCO3972, conserved hypothetical protein	2	-0.913778	0.114979	0.505377
SCO3972	SCO3972, conserved hypothetical protein	5	0.710834	0.211587	0.415258
SCO3973	SCO3973, putative membrane protein	2	-0.259562	0.525117	0.849922
SCO3973	SCO3973, putative membrane protein	5	-0.360944	0.380956	0.589718
SCO3974	SCO3974, hypothetical protein	2	-0.275821	0.481314	0.830491
SCO3974	SCO3974, hypothetical protein	5	0.677887	0.0979048	0.258576
SCO3975	SCO3975, putative regulator	2	0.00540982	0.980803	0.995504
SCO3975	SCO3975, putative regulator	5	-0.306812	0.18547	0.382844
SCO3976	SCO3976, putative phosphodiesterase	2	-0.330101	0.181093	0.611113
SCO3976	SCO3976, putative phosphodiesterase	5	0.667939	0.0132819	0.0829884
SCO3977	SCO3977, putative protease (putative secreted protein)	2	-0.564787	0.0566744	0.372928
SCO3977	SCO3977, putative protease (putative secreted protein)	5	-1.12795	0.000997	0.0225885
SCO3978	SCO3978, putative oxidoreductase	2	0.232726	0.679889	0.917786
SCO3978	SCO3978, putative oxidoreductase	5	1.03405	0.0850542	0.238329
SCO3979	SCO3979, putative TetR-family transcriptional regulator	2	-0.412355	0.118175	0.509387
SCO3979	SCO3979, putative TetR-family transcriptional regulator	5	0.6185	0.0257007	0.11942
SCO3980	SCO3980, hypothetical protein	2	-0.19047	0.569086	0.87325
SCO3980	SCO3980, hypothetical protein	5	0.850426	0.0217147	0.108907
SCO3981	SCO3981, putative GntR-family transcriptional regulator	2	0.517754	0.193379	0.624227
SCO3981	SCO3981, putative GntR-family transcriptional regulator	5	0.246189	0.526133	0.715235
SCO3982	SCO3982, conserved hypothetical protein	2	1.12431	0.013448	0.206616
SCO3982	SCO3982, conserved hypothetical protein	5	-0.413009	0.352766	0.564122
SCO3983	SCO3983, hypothetical protein	2	-0.0110936	0.971353	0.991656
SCO3983	SCO3983, hypothetical protein	5	0.0982517	0.767855	0.878079
SCO3984	SCO3984, conserved hypothetical protein	2	-0.542205	0.0475242	0.353735
SCO3984	SCO3984, conserved hypothetical protein	5	0.297452	0.274142	0.482962
SCO3985	SCO3985, conserved hypothetical protein	2	-0.00848612	0.97423	0.992648
SCO3985	SCO3985, conserved hypothetical protein	5	0.620968	0.0405682	0.153541
SCO3986	SCO3986, putative GntR-family transcriptional regulator	2	-0.177374	0.560095	0.868826
SCO3986	SCO3986, putative GntR-family transcriptional regulator	5	0.631805	0.0534575	0.181245
SCO3987	SCO3987, conserved hypothetical protein	2	-0.196521	0.402224	0.786041
SCO3987	SCO3987, conserved hypothetical protein	5	0.22316	0.346856	0.557679
SCO3988	SCO3988, hypothetical protein	2	-0.535932	0.228859	0.66274
SCO3988	SCO3988, hypothetical protein	5	0.897208	0.0565517	0.187506
SCO3989	SCO3989, putative ribonuclease inhibitor	2	-0.00457419	0.982031	0.995504
SCO3989	SCO3989, putative ribonuclease inhibitor	5	0.664538	0.00495671	0.0510545
SCO3990	SCO3990, hypothetical protein	2	-0.337679	0.517116	0.846772
SCO3990	SCO3990, hypothetical protein	5	0.64415	0.228608	0.434477
SCO3991	Pseudogene, SCO3991, transposase	2	-0.399133	0.32011	0.732278
SCO3991	Pseudogene, SCO3991, transposase	5	0.73335	0.0807264	0.23089
SCO3992	SCO3992, hypothetical protein	2	0.0762389	0.841222	0.960051
SCO3992	SCO3992, hypothetical protein	5	1.16443	0.00857565	0.0673554
SCO3993	SCO3993, hypothetical protein	2	-0.0804918	0.856673	0.965078
SCO3993	SCO3993, hypothetical protein	5	0.633858	0.169369	0.361941
SCO3994	SCO3994, hypothetical protein	2	-0.0286735	0.946726	0.983871
SCO3994	SCO3994, hypothetical protein	5	0.289113	0.501518	0.694369
SCO3995	SCO3995, partial putative replication initiator protein	2	0.646816	0.00503984	0.131727
SCO3995	SCO3995, partial putative replication initiator protein	5	-0.146073	0.480499	0.677608
SCO3996	SCO3996, putative excisionase	2	0.194822	0.706528	0.924344
SCO3996	SCO3996, putative excisionase	5	-0.443091	0.493163	0.686715
SCO3997	SCO3997, putative integrase	2	0.424153	0.300408	0.720518
SCO3997	SCO3997, putative integrase	5	0.748274	0.0828936	0.234291
SCO3998	SCO3998, hypothetical protein 2SC10A7.02c	2	0.00751566	0.987366	0.996033
SCO3998	SCO3998, hypothetical protein 2SC10A7.02c	5	0.918009	0.0705248	0.212882
SCO3999	SCO3999, putative lipoprotein	2	1.29665	0.00032	0.0293808
SCO3999	SCO3999, putative lipoprotein	5	0.447214	0.124358	0.299957
SCO4000	SCO4000, hypothetical protein 2SC10A7.04c	2	1.44806	0.0017542	0.0787878
SCO4000	SCO4000, hypothetical protein 2SC10A7.04c	5	0.684364	0.0914461	0.249442
SCO4001	SCO4001, hypothetical protein 2SC10A7.05c	2	1.31746	0.00200205	0.0843662
SCO4001	SCO4001, hypothetical protein 2SC10A7.05c	5	-0.0624657	0.860255	0.930609
SCO4002	SCO4002, putative secreted protein	2	0.438141	0.318725	0.732278
SCO4002	SCO4002, putative secreted protein	5	-1.10916	0.019914	0.103611
SCO4003	SCO4003, hypothetical protein 2SC10A7.07c	2	-0.028031	0.914211	0.976106
SCO4003	SCO4003, hypothetical protein 2SC10A7.07c	5	0.261176	0.337531	0.547149
SCO4004	SCO4004, putative small membrane protein	2	2.74115	0.000397	0.0328536
SCO4004	SCO4004, putative small membrane protein	5	-0.420623	0.466999	0.667325
SCO4005	SCO4005, putative RNA polymerase sigma factor	2	3.17164	0.000334	0.0300199
SCO4005	SCO4005, putative RNA polymerase sigma factor	5	-0.48376	0.454061	0.657128
SCO4006	SCO4006, putative fatty acid CoA ligase	2	1.66766	0.000364	0.0308965
SCO4006	SCO4006, putative fatty acid CoA ligase	5	-0.435451	0.236772	0.44355
SCO4007	SCO4007, putative integral membrane protein	2	0.103794	0.565526	0.870682
SCO4007	SCO4007, putative integral membrane protein	5	0.0347846	0.846615	0.923604
SCO4008	SCO4008, putative tetR family regulatory protein	2	-0.413543	0.0530343	0.365413
SCO4008	SCO4008, putative tetR family regulatory protein	5	0.271288	0.188212	0.38687
SCO4009	SCO4009, putative bifunctional protein (histidine kinase and regulator)	2	-0.385921	0.374851	0.770638
SCO4009	SCO4009, putative bifunctional protein (histidine kinase and regulator)	5	0.982466	0.0357852	0.143791
SCO4010	SCO4010, putative secreted protein	2	0.255531	0.562776	0.869408
SCO4010	SCO4010, putative secreted protein	5	-1.02864	0.0345465	0.140762
SCO4011	SCO4011, putative integral membrane protein	2	0.707606	0.062176	0.386446
SCO4011	SCO4011, putative integral membrane protein	5	-2.55252	5.58e-06	0.0019829
SCO4012	SCO4012, putative integral membrane protein	2	0.805403	0.0482318	0.35549
SCO4012	SCO4012, putative integral membrane protein	5	-2.3826	2.29e-05	0.00381007
SCO4013	SCO4013, putative secreted penicillin-binding protein	2	0.0701606	0.820638	0.955206
SCO4013	SCO4013, putative secreted penicillin-binding protein	5	0.670442	0.0446653	0.163151
SCO4014	SCO4014, conserved hypothetical protein	2	-0.0214101	0.930295	0.979726
SCO4014	SCO4014, conserved hypothetical protein	5	0.368157	0.147841	0.333923
SCO4015	SCO4015, hypothetical protein 2SC10A7.19	2	0.238656	0.194843	0.624273
SCO4015	SCO4015, hypothetical protein 2SC10A7.19	5	0.0446969	0.803259	0.898725
SCO4016	SCO4016, hypothetical protein	2	0.0321209	0.884576	0.969223
SCO4016	SCO4016, hypothetical protein	5	0.0957497	0.668163	0.815137
SCO4017	SCO4017, iron dependent repressor	2	0.0679603	0.76579	0.941427
SCO4017	SCO4017, iron dependent repressor	5	-0.15882	0.493467	0.686866
SCO4018	SCO4018, conserved hypothetical protein	2	0.0765542	0.721431	0.928043
SCO4018	SCO4018, conserved hypothetical protein	5	-0.234591	0.294289	0.504202
SCO4019	SCO4019, putative gntR family regulatory protein	2	-0.143517	0.737324	0.932199
SCO4019	SCO4019, putative gntR family regulatory protein	5	0.0982677	0.818066	0.907479
SCO4020	SCO4020, putative two component system response regulator	2	-0.0825865	0.680425	0.917786
SCO4020	SCO4020, putative two component system response regulator	5	0.24274	0.240525	0.447762
SCO4021	SCO4021, putative two component system histidine kinase	2	0.842534	0.0607592	0.382125
SCO4021	SCO4021, putative two component system histidine kinase	5	-1.01334	0.0315916	0.133525
SCO4022	SCO4022, putative glycosyl transferase	2	0.464154	0.0388601	0.328507
SCO4022	SCO4022, putative glycosyl transferase	5	0.0977096	0.645475	0.799048
SCO4023	SCO4023, putative integral membrane protein	2	0.346987	0.103132	0.485307
SCO4023	SCO4023, putative integral membrane protein	5	-0.130548	0.532982	0.720613
SCO4024	SCO4024, putative integral membrane efflux protein	2	-0.218077	0.484871	0.830664
SCO4024	SCO4024, putative integral membrane efflux protein	5	-0.745719	0.0288227	0.126666
SCO4025	SCO4025, putative tetR family transcriptional regulatory protein	2	-0.380672	0.013574	0.207189
SCO4025	SCO4025, putative tetR family transcriptional regulatory protein	5	0.405246	0.00947518	0.0704553
SCO4026	SCO4026, putative ATP binding protein	2	-0.33774	0.0942108	0.467523
SCO4026	SCO4026, putative ATP binding protein	5	0.509247	0.0168927	0.094314
SCO4027	SCO4027, putative anti sigma factor antagonist	2	0.178053	0.457634	0.820205
SCO4027	SCO4027, putative anti sigma factor antagonist	5	0.234161	0.333261	0.543383
SCO4028	SCO4028, hypothetical protein	2	-0.235173	0.674522	0.916051
SCO4028	SCO4028, hypothetical protein	5	1.27212	0.0412088	0.155129
SCO4029	SCO4029, hypothetical protein	2	-0.0999103	0.735236	0.932199
SCO4029	SCO4029, hypothetical protein	5	1.15242	0.0015544	0.0278994
SCO4030	SCO4030, conserved hypothetical protein	2	0.128916	0.721015	0.927862
SCO4030	SCO4030, conserved hypothetical protein	5	0.134056	0.720185	0.847638
SCO4031	SCO4031, putative integral membrane transport protein	2	0.129692	0.783122	0.945559
SCO4031	SCO4031, putative integral membrane transport protein	5	0.648652	0.185339	0.382751
SCO4032	SCO4032, putative marR regulatory protein	2	0.0960414	0.872845	0.969135
SCO4032	SCO4032, putative marR regulatory protein	5	0.733885	0.240641	0.447872
SCO4033	SCO4033, putative membrane protein	2	-0.198131	0.498013	0.836517
SCO4033	SCO4033, putative membrane protein	5	1.30368	0.000458	0.0155197
SCO4034	SCO4034, putative RNA polymerase sigma factor	2	-0.256988	0.381275	0.774743
SCO4034	SCO4034, putative RNA polymerase sigma factor	5	-0.413505	0.167733	0.360024
SCO4035	SCO4035, RNA polymerase sigma factor	2	-0.374609	0.271333	0.700288
SCO4035	SCO4035, RNA polymerase sigma factor	5	-0.52062	0.147409	0.333333
SCO4036	SCO4036	2	-0.663968	0.0771287	0.429317
SCO4036	SCO4036	5	1.13251	0.00597396	0.0552522
SCO4037	SCO4037, putative small membrane protein	2	-0.661526	0.091672	0.462467
SCO4037	SCO4037, putative small membrane protein	5	1.20059	0.005672	0.0539911
SCO4038	SCO4038, putative deaminase	2	-0.17578	0.676046	0.916247
SCO4038	SCO4038, putative deaminase	5	0.366088	0.389777	0.597581
SCO4039	SCO4039, hypothetical protein 2SCD60.05c	2	-0.256288	0.409098	0.789199
SCO4039	SCO4039, hypothetical protein 2SCD60.05c	5	0.0376395	0.902333	0.952217
SCO4040	SCO4040, hypothetical protein S2SCD60.06	2	-0.0569368	0.877732	0.969174
SCO4040	SCO4040, hypothetical protein S2SCD60.06	5	-0.747799	0.0591403	0.192817
SCO4041	SCO4041, putative uracil phosphoribosyltransferase	2	-0.480977	0.00611996	0.141084
SCO4041	SCO4041, putative uracil phosphoribosyltransferase	5	0.621738	0.000935	0.0216779
SCO4042	SCO4042, putative membrane protein	2	-0.190934	0.213953	0.646324
SCO4042	SCO4042, putative membrane protein	5	0.363895	0.0261838	0.119988
SCO4043	SCO4043, conserved hypothetical protein	2	-0.374212	0.0340975	0.311882
SCO4043	SCO4043, conserved hypothetical protein	5	0.315344	0.0686048	0.209427
SCO4044	SCO4044, hypothetical protein 2SCD60.10	2	-0.0207326	0.949168	0.984554
SCO4044	SCO4044, hypothetical protein 2SCD60.10	5	-0.187358	0.58393	0.756409
SCO4045	SCO4045, putative integral membrane protein	2	0.486872	0.144302	0.552652
SCO4045	SCO4045, putative integral membrane protein	5	0.686924	0.0505363	0.175896
SCO4046	SCO4046, hypothetical protein 2SCD60.12c	2	0.372406	0.419483	0.796112
SCO4046	SCO4046, hypothetical protein 2SCD60.12c	5	1.25303	0.0151813	0.0899815
SCO4047	SCO4047, conserved hypothetical protein	2	0.695843	0.259142	0.692935
SCO4047	SCO4047, conserved hypothetical protein	5	1.72357	0.0126531	0.0812521
SCO4048	SCO4048, conserved hypothetical protein	2	2.39353	0.0936577	0.466763
SCO4048	SCO4048, conserved hypothetical protein	5	3.16467	0.0368148	0.146119
SCO4049	SCO4049, putative antibiotic binding protein	2	1.53374	0.0558533	0.372928
SCO4049	SCO4049, putative antibiotic binding protein	5	1.01696	0.184613	0.382522
SCO4050	SCO4050, putative acetyltransferase	2	1.61532	0.0536143	0.367218
SCO4050	SCO4050, putative acetyltransferase	5	1.76419	0.0382015	0.14853
SCO4051	SCO4051, conserved hypothetical protein	2	0.594265	0.415708	0.793393
SCO4051	SCO4051, conserved hypothetical protein	5	2.08331	0.0132857	0.0829884
SCO4052	SCO4052, putative glucose 1-dehydrogenase	2	0.513621	0.449021	0.817574
SCO4052	SCO4052, putative glucose 1-dehydrogenase	5	1.848	0.0167252	0.094073
SCO4053	SCO4053, putative transport integral membrane protein	2	0.0452387	0.916752	0.976248
SCO4053	SCO4053, putative transport integral membrane protein	5	0.288413	0.510928	0.7028
SCO4054	SCO4054, putative integral membrane protein	2	-0.88248	0.121226	0.513693
SCO4054	SCO4054, putative integral membrane protein	5	-0.632503	0.255464	0.463322
SCO4055	SCO4055, putative alcohol dehydrogenase	2	-0.643433	0.0861711	0.449556
SCO4055	SCO4055, putative alcohol dehydrogenase	5	-0.685908	0.0692991	0.210729
SCO4056	SCO4056, putative secreted protein	2	-0.177161	0.477959	0.829695
SCO4056	SCO4056, putative secreted protein	5	0.241701	0.340272	0.550906
SCO4057	SCO4057, putative transport integral membrane protein	2	-0.350305	0.198528	0.62839
SCO4057	SCO4057, putative transport integral membrane protein	5	-0.171178	0.523816	0.713299
SCO4058	SCO4058, hypothetical protein 2SCD60.24	2	-0.0848369	0.864031	0.965732
SCO4058	SCO4058, hypothetical protein 2SCD60.24	5	-0.13729	0.78193	0.887292
SCO4059	SCO4059, putative transcriptional regulator	2	-0.229262	0.620532	0.89545
SCO4059	SCO4059, putative transcriptional regulator	5	-0.12054	0.793977	0.89392
SCO4060	SCO4060, hypothetical protein 2SCD60.26	2	-0.577279	0.0649373	0.393315
SCO4060	SCO4060, hypothetical protein 2SCD60.26	5	0.151794	0.60658	0.770972
SCO4061	SCO4061, hypothetical protein 2SCD60.27c	2	-0.185287	0.240741	0.677962
SCO4061	SCO4061, hypothetical protein 2SCD60.27c	5	0.253897	0.118607	0.292162
SCO4062	SCO4062, putative transposase	2	1.12194	0.109878	0.498373
SCO4062	SCO4062, putative transposase	5	1.84601	0.0144575	0.0879946
SCO4063	SCO4063, putative secreted protein	2	1.36819	0.00585399	0.138214
SCO4063	SCO4063, putative secreted protein	5	1.20849	0.0117162	0.0781912
SCO4064	SCO4064, hypothetical protein 2SCD60.30c	2	1.17255	0.00557857	0.134219
SCO4064	SCO4064, hypothetical protein 2SCD60.30c	5	1.33696	0.0018282	0.030594
SCO4065	SCO4065, putative transposase	2	0.119259	0.482268	0.830491
SCO4065	SCO4065, putative transposase	5	0.191952	0.278311	0.487668
SCO4066	SCO4066, hypothetical protein SCD25.02	2	-0.00352502	0.991888	0.997647
SCO4066	SCO4066, hypothetical protein SCD25.02	5	0.831914	0.039394	0.15121
srp	srp	2	0.298584	0.184138	0.613141
srp	srp	5	-0.0879051	0.691394	0.829227
SCO4067	SCO4067, DNA polymerase III subunit gamma	2	-0.323269	0.0502212	0.360072
SCO4067	SCO4067, DNA polymerase III subunit gamma	5	0.315296	0.0555136	0.185624
SCO4068	SCO4068, phosphoribosylamine-glycine ligase (EC 6.3.4.13)	2	-0.444518	0.388496	0.776761
SCO4068	SCO4068, phosphoribosylamine-glycine ligase (EC 6.3.4.13)	5	1.21829	0.0303017	0.130329
SCO4069	SCO4069, putative integral membrane protein	2	-0.239575	0.141158	0.549377
SCO4069	SCO4069, putative integral membrane protein	5	0.0086502	0.955966	0.978322
SCO4070	SCO4070, hypothetical protein SCD25.06	2	-0.0933975	0.685144	0.919614
SCO4070	SCO4070, hypothetical protein SCD25.06	5	-0.809684	0.00286862	0.0376268
SCO4071	SCO4071, phosphoribosylaminoimidazole-succinocarboxamide synthase (EC 6.3.2.6)	2	-0.482051	0.117732	0.509172
SCO4071	SCO4071, phosphoribosylaminoimidazole-succinocarboxamide synthase (EC 6.3.2.6)	5	0.188198	0.526	0.715235
SCO4072	SCO4072, luxR family two component system response regulator	2	-0.0225519	0.857571	0.965078
SCO4072	SCO4072, luxR family two component system response regulator	5	0.0729006	0.56593	0.742694
SCO4073	SCO4073, putative sensor kinase	2	-0.159039	0.2612	0.693093
SCO4073	SCO4073, putative sensor kinase	5	-0.218276	0.130564	0.309044
SCO4074	SCO4074, putative integral membrane protein	2	-0.0365079	0.860296	0.965309
SCO4074	SCO4074, putative integral membrane protein	5	-1.01596	0.000187	0.0103082
SCO4075	SCO4075, ABC transport protein, ATP-binding subunit	2	0.173194	0.466803	0.825342
SCO4075	SCO4075, ABC transport protein, ATP-binding subunit	5	-1.05997	0.000417	0.015126
SCO4076	SCO4076, putative LSR2-like protein	2	0.0492003	0.890557	0.970005
SCO4076	SCO4076, putative LSR2-like protein	5	0.254656	0.480525	0.677608
SCO4077	SCO4077, hypothetical protein SCD25.13	2	-0.323134	0.414704	0.792787
SCO4077	SCO4077, hypothetical protein SCD25.13	5	0.199268	0.612179	0.775539
SCO4078	SCO4078, phosphoribosyl formylglycinamidine synthase I (EC 6.3.5.3)	2	-0.448844	0.277176	0.705304
SCO4078	SCO4078, phosphoribosyl formylglycinamidine synthase I (EC 6.3.5.3)	5	0.351431	0.390774	0.598452
SCO4079	SCO4079, phosphoribosyl formylglycinamidine synthase II (EC 6.3.5.3)	2	-0.494524	0.155372	0.569147
SCO4079	SCO4079, phosphoribosyl formylglycinamidine synthase II (EC 6.3.5.3)	5	0.546186	0.119476	0.293376
SCO4080	SCO4080, conserved hypothetical protein SCD25.16c	2	-0.1593	0.296516	0.717759
SCO4080	SCO4080, conserved hypothetical protein SCD25.16c	5	0.15792	0.300375	0.5106
SCO4081	SCO4081, hypothetical protein SCD25.17	2	0.283539	0.389388	0.777681
SCO4081	SCO4081, hypothetical protein SCD25.17	5	-1.47051	0.000441	0.0153632
SCO4082	SCO4082, possible secreted peptidase	2	0.105582	0.75592	0.936363
SCO4082	SCO4082, possible secreted peptidase	5	-1.37885	0.00109698	0.0235519
SCO4083	SCO4083, hypothetical protein SCD25.19	2	0.181234	0.60235	0.888559
SCO4083	SCO4083, hypothetical protein SCD25.19	5	-1.32403	0.0017618	0.029802
SCO4084	SCO4084, hypothetical protein SCD25.20	2	0.133608	0.748297	0.933729
SCO4084	SCO4084, hypothetical protein SCD25.20	5	-0.588441	0.174184	0.368302
SCO4085	SCO4085, lipoprotein	2	0.492851	0.156456	0.570825
SCO4085	SCO4085, lipoprotein	5	-1.04868	0.00680285	0.0591586
SCO4086	SCO4086, amidophosphoribosyltransferase	2	-0.0831468	0.738491	0.932199
SCO4086	SCO4086, amidophosphoribosyltransferase	5	0.270521	0.286377	0.496019
SCO4087	SCO4087, phosphoribosylformylglycinamidine cyclo-ligase	2	-0.216024	0.328173	0.737089
SCO4087	SCO4087, phosphoribosylformylglycinamidine cyclo-ligase	5	0.278737	0.212137	0.415875
SCO4088	SCO4088, hypothetical protein SCD25.24c	2	-0.5393	0.111452	0.502597
SCO4088	SCO4088, hypothetical protein SCD25.24c	5	0.172974	0.594237	0.763141
SCO4089	SCO4089, valine dehydrogenase (EC 1.4.1.-)	2	-0.170469	0.543035	0.860292
SCO4089	SCO4089, valine dehydrogenase (EC 1.4.1.-)	5	-0.128612	0.64532	0.799048
SCO4090	SCO4090, conserved hypothetical protein SCD25.26	2	-0.122805	0.592592	0.885688
SCO4090	SCO4090, conserved hypothetical protein SCD25.26	5	0.354729	0.135802	0.316562
SCO4091	SCO4091, putative DNA-binding protein	2	-0.135856	0.729588	0.930288
SCO4091	SCO4091, putative DNA-binding protein	5	0.0379305	0.922953	0.961845
SCO4092	SCO4092, ATP-dependent helicase	2	-0.204782	0.462309	0.823532
SCO4092	SCO4092, ATP-dependent helicase	5	0.344763	0.223944	0.428604
SCO4093	SCO4093, putative integral membrane protein	2	0.0691633	0.679267	0.917786
SCO4093	SCO4093, putative integral membrane protein	5	-0.295607	0.0981024	0.25901
SCO4094	SCO4094, conserved hypothetical protein SCD25.30	2	-0.406819	0.0144655	0.213935
SCO4094	SCO4094, conserved hypothetical protein SCD25.30	5	0.0752718	0.61544	0.777534
SCO4095	SCO4095, putative lipoprotein	2	-0.21557	0.363432	0.763501
SCO4095	SCO4095, putative lipoprotein	5	0.432594	0.0805778	0.230665
SCO4096	SCO4096, ATP-dependent RNA helicase	2	-0.457538	0.151863	0.562877
SCO4096	SCO4096, ATP-dependent RNA helicase	5	-0.212321	0.493506	0.686866
SCO4097	SCO4097, possible amino acid/metabolite permease	2	0.0409144	0.855912	0.964627
SCO4097	SCO4097, possible amino acid/metabolite permease	5	-0.673374	0.00965046	0.0710759
SCO4098	SCO4098, acetyltransferase	2	-0.22562	0.250781	0.685475
SCO4098	SCO4098, acetyltransferase	5	0.134538	0.490885	0.685562
SCO4099	SCO4099, probable tetR family transcriptional regulator	2	0.372514	0.240522	0.677851
SCO4099	SCO4099, probable tetR family transcriptional regulator	5	0.540953	0.0976192	0.258433
SCO4100	SCO4100, hypothetical protein SCD17.04	2	0.144602	0.608686	0.89147
SCO4100	SCO4100, hypothetical protein SCD17.04	5	0.46457	0.119864	0.293719
SCO4101	SCO4101, putative secreted protein	2	-0.010402	0.981624	0.995504
SCO4101	SCO4101, putative secreted protein	5	0.418932	0.36595	0.577191
SCO4102	SCO4102, putative MerR family transcriptional regulator	2	0.141333	0.412474	0.790929
SCO4102	SCO4102, putative MerR family transcriptional regulator	5	-0.0886577	0.607046	0.771267
SCO4103	SCO4103, peptidase	2	0.00165291	0.99576	0.998827
SCO4103	SCO4103, peptidase	5	0.0361272	0.907678	0.954197
SCO4104	SCO4104, putative integral membrane protein	2	0.420233	0.205766	0.637362
SCO4104	SCO4104, putative integral membrane protein	5	-0.459618	0.18366	0.381324
SCO4105	SCO4105, hypothetical protein SCD17.09	2	0.246397	0.446946	0.815892
SCO4105	SCO4105, hypothetical protein SCD17.09	5	0.104916	0.750125	0.868042
SCO4106	SCO4106, putative bifunctional enzyme deaminase/reductase	2	-0.0063487	0.983695	0.995504
SCO4106	SCO4106, putative bifunctional enzyme deaminase/reductase	5	0.318929	0.31856	0.52879
SCO4107	SCO4107, putative integral membrane protein	2	0.312527	0.248167	0.683077
SCO4107	SCO4107, putative integral membrane protein	5	0.274867	0.308489	0.519242
SCO4108	SCO4108, probable peptidase	2	0.727597	0.227755	0.660938
SCO4108	SCO4108, probable peptidase	5	0.673345	0.262553	0.471474
SCO4109	SCO4109, putative oxidoreductase	2	-0.0345465	0.890745	0.970005
SCO4109	SCO4109, putative oxidoreductase	5	-0.762374	0.00830332	0.0658786
SCO4110	SCO4110, putative integral membrane protein	2	-0.0181267	0.926189	0.978859
SCO4110	SCO4110, putative integral membrane protein	5	0.0234625	0.904913	0.953185
SCO4111	SCO4111, conserved hypothetical protein	2	0.0716806	0.652658	0.908653
SCO4111	SCO4111, conserved hypothetical protein	5	0.140769	0.382939	0.591518
SCO4112	SCO4112, hypothetical protein SCD17A.04	2	0.0271161	0.868319	0.968171
SCO4112	SCO4112, hypothetical protein SCD17A.04	5	0.0251492	0.878438	0.94041
SCO4113	SCO4113, conserved hypothetical protein	2	-0.157104	0.506914	0.841558
SCO4113	SCO4113, conserved hypothetical protein	5	-0.0184846	0.937266	0.96965
SCO4114	SCO4114, sporulation associated protein	2	-0.177867	0.575485	0.876359
SCO4114	SCO4114, sporulation associated protein	5	-0.171402	0.58919	0.759965
SCO4115	SCO4115, putative secreted protein	2	0.0453955	0.864687	0.966064
SCO4115	SCO4115, putative secreted protein	5	0.257627	0.341221	0.551779
SCO4116	SCO4116, putative AfsR-like regulatory protein	2	-0.11292	0.599509	0.887626
SCO4116	SCO4116, putative AfsR-like regulatory protein	5	0.100665	0.639382	0.794517
SCO4117	SCO4117, putative membrane protein	2	0.766635	0.0372958	0.323863
SCO4117	SCO4117, putative membrane protein	5	0.318732	0.354643	0.566313
SCO4118	SCO4118, putative tetR-family transcriptional regulator	2	0.868491	0.0012887	0.0653974
SCO4118	SCO4118, putative tetR-family transcriptional regulator	5	-0.414074	0.0770525	0.224842
SCO4119	SCO4119, putative NADH dehydrogenase	2	0.476749	0.0850568	0.447924
SCO4119	SCO4119, putative NADH dehydrogenase	5	-0.763036	0.010499	0.0740523
SCO4120	SCO4120, conserved hypothetical protein	2	0.0119899	0.976611	0.993908
SCO4120	SCO4120, conserved hypothetical protein	5	-0.463195	0.269468	0.477851
SCO4121	SCO4121, putative integral membrane protein	2	-0.00570987	0.990046	0.996677
SCO4121	SCO4121, putative integral membrane protein	5	0.0594481	0.896745	0.948702
SCO4122	SCO4122, putative MarR-family transcriptional regulator	2	0.185967	0.71105	0.924935
SCO4122	SCO4122, putative MarR-family transcriptional regulator	5	-0.154362	0.758194	0.872526
SCO4123	SCO4123, putative two-component system response regulator	2	0.714049	0.00364118	0.114741
SCO4123	SCO4123, putative two-component system response regulator	5	-0.213405	0.319445	0.529851
SCO4124	SCO4124, putative two-component sensor kinase	2	0.774752	0.00584989	0.138214
SCO4124	SCO4124, putative two-component sensor kinase	5	-0.857979	0.00318342	0.0401913
SCO4125	SCO4125, putative acetyltransferase	2	-0.000279	0.999254	0.999991
SCO4125	SCO4125, putative acetyltransferase	5	-0.705915	0.0306776	0.131439
SCO4126	SCO4126, putative membrane protein	2	0.345189	0.14604	0.554465
SCO4126	SCO4126, putative membrane protein	5	0.180685	0.434476	0.640666
SCO4127	SCO4127, putative ATP/GTP-binding protein	2	0.416907	0.0305985	0.296545
SCO4127	SCO4127, putative ATP/GTP-binding protein	5	-0.140785	0.431281	0.637075
SCO4128	SCO4128, putative membrane protein	2	0.365424	0.0717422	0.415615
SCO4128	SCO4128, putative membrane protein	5	-0.318238	0.111745	0.281615
SCO4129	SCO4129, putative integral membrane protein	2	0.125648	0.535604	0.854889
SCO4129	SCO4129, putative integral membrane protein	5	-0.131017	0.518102	0.708605
SCO4130	SCO4130, putative integral membrane protein	2	-0.123907	0.577147	0.876359
SCO4130	SCO4130, putative integral membrane protein	5	-0.197718	0.377223	0.586432
SCO4131	SCO4131, putative integral membrane protein	2	-0.59147	0.0615501	0.384349
SCO4131	SCO4131, putative integral membrane protein	5	-0.601398	0.0576308	0.190196
SCO4132	SCO4132, putative secreted transglycosylase	2	-0.0693076	0.777834	0.943986
SCO4132	SCO4132, putative secreted transglycosylase	5	-0.385773	0.130718	0.30919
SCO4133	SCO4133, putative integral membrane protein	2	-0.91065	0.00244584	0.0927877
SCO4133	SCO4133, putative integral membrane protein	5	0.507041	0.0595219	0.193537
SCO4134	SCO4134, putative lipoprotein	2	-0.460874	0.0907915	0.460438
SCO4134	SCO4134, putative lipoprotein	5	0.223341	0.395347	0.603562
SCO4135	SCO4135, putative lipoprotein	2	0.185382	0.278867	0.705629
SCO4135	SCO4135, putative lipoprotein	5	-0.493781	0.00940661	0.0700788
SCO4136	SCO4136, conserved hypothetical protein SCD84.04c	2	-0.115637	0.743898	0.932256
SCO4136	SCO4136, conserved hypothetical protein SCD84.04c	5	-0.480053	0.187963	0.38656
SCO4137	SCO4137, conserved hypothetical protein SCD84.04	2	-0.462349	0.0483908	0.35549
SCO4137	SCO4137, conserved hypothetical protein SCD84.04	5	0.4701	0.0453647	0.164805
SCO4138	SCO4138, phosphate transport protein	2	-0.427455	0.217438	0.649175
SCO4138	SCO4138, phosphate transport protein	5	1.7153	0.000161	0.00973659
SCO4139	SCO4139, phosphate ABC transport system ATP-binding protein	2	0.114523	0.60637	0.890175
SCO4139	SCO4139, phosphate ABC transport system ATP-binding protein	5	0.742815	0.0058857	0.0547342
SCO4140	SCO4140, phosphate ABC transport system permease protein	2	0.548169	0.0126242	0.202352
SCO4140	SCO4140, phosphate ABC transport system permease protein	5	-0.273423	0.190097	0.388517
SCO4141	SCO4141, phosphate ABC transport system permease protein	2	0.272072	0.219488	0.651495
SCO4141	SCO4141, phosphate ABC transport system permease protein	5	-0.774901	0.00281613	0.0374286
SCO4142	SCO4142, phosphate-binding protein precursor	2	0.191575	0.275557	0.703958
SCO4142	SCO4142, phosphate-binding protein precursor	5	-0.338156	0.0676399	0.208276
SCO4143	SCO4143, putative mutT-like protein	2	0.446265	0.12625	0.523701
SCO4143	SCO4143, putative mutT-like protein	5	-0.632402	0.0389432	0.15007
SCO4144	SCO4144, conserved hypothetical protein SCD84.12c	2	0.193469	0.508013	0.841558
SCO4144	SCO4144, conserved hypothetical protein SCD84.12c	5	-0.29229	0.322961	0.532476
SCO4145	SCO4145, polyphosphate kinase	2	-0.0323773	0.918785	0.976248
SCO4145	SCO4145, polyphosphate kinase	5	-0.296566	0.357849	0.56928
SCO4146	SCO4146, putative ECF subfamily sigma factor	2	0.155871	0.88058	0.969223
SCO4146	SCO4146, putative ECF subfamily sigma factor	5	4.64679	0.00148034	0.027551
SCO4147	SCO4147, putative integral membrane protein	2	0.12268	0.89716	0.970344
SCO4147	SCO4147, putative integral membrane protein	5	3.93261	0.00204456	0.0321602
SCO4148	SCO4148, putative ABC transport system ATP-binding protein	2	0.1494	0.888569	0.969223
SCO4148	SCO4148, putative ABC transport system ATP-binding protein	5	4.45372	0.00232092	0.0341582
SCO4149	SCO4149, putative ABC transport system transmembrane protein	2	0.0107477	0.991105	0.997487
SCO4149	SCO4149, putative ABC transport system transmembrane protein	5	3.77282	0.00296023	0.0385812
SCO4150	SCO4150, putative ABC transport system transmembrane protein	2	-0.206329	0.721156	0.927862
SCO4150	SCO4150, putative ABC transport system transmembrane protein	5	1.74127	0.00950664	0.070622
SCO4151	SCO4151, putative acetyltransferase	2	-0.386779	0.0403621	0.329603
SCO4151	SCO4151, putative acetyltransferase	5	0.154934	0.382397	0.591184
SCO4152	SCO4152, putative secreted 5-nucleotidase	2	0.11414	0.666735	0.914328
SCO4152	SCO4152, putative secreted 5-nucleotidase	5	0.175805	0.510575	0.702613
SCO4153	SCO4153, conserved hypothetical protein SCD84.20c	2	-0.360179	0.42062	0.796112
SCO4153	SCO4153, conserved hypothetical protein SCD84.20c	5	0.271794	0.540472	0.725994
SCO4154	SCO4154, hypothetical protein SCD84.21	2	0.00942147	0.972903	0.992331
SCO4154	SCO4154, hypothetical protein SCD84.21	5	0.558951	0.0617997	0.197774
SCO4155	SCO4155, putative two-component system sensor	2	0.0573301	0.809027	0.952935
SCO4155	SCO4155, putative two-component system sensor	5	0.291626	0.231975	0.438636
SCO4156	SCO4156, putative two-component systen response regulator	2	-0.0577024	0.883886	0.969223
SCO4156	SCO4156, putative two-component systen response regulator	5	-0.100536	0.798982	0.896223
SCO4157	SCO4157, putative protease	2	0.240688	0.171478	0.59906
SCO4157	SCO4157, putative protease	5	-0.541829	0.00662419	0.0582973
SCO4158	SCO4158, putative LacI-family regulatory protein	2	-0.0654632	0.86402	0.965732
SCO4158	SCO4158, putative LacI-family regulatory protein	5	0.0114111	0.976188	0.987204
SCO4159	SCO4159, transcriptional regulatory protein	2	-0.129699	0.597982	0.887434
SCO4159	SCO4159, transcriptional regulatory protein	5	-1.22468	0.000162	0.00974124
SCO4160	SCO4160, putative hydrolase	2	-0.268389	0.31698	0.731129
SCO4160	SCO4160, putative hydrolase	5	0.559883	0.048604	0.171785
SCO4161	SCO4161, putative molybdopterin converting factor	2	-0.154096	0.289429	0.714805
SCO4161	SCO4161, putative molybdopterin converting factor	5	0.319169	0.0385258	0.149188
SCO4162	SCO4162, putative integral membrane protein	2	-0.28507	0.0852729	0.448156
SCO4162	SCO4162, putative integral membrane protein	5	0.420987	0.0160022	0.0919673
SCO4163	SCO4163, putative secreted protein	2	-0.0119398	0.973072	0.992373
SCO4163	SCO4163, putative secreted protein	5	0.859569	0.0274254	0.123391
SCO4164	SCO4164, putative thiosulfate sulfurtransferase	2	0.31454	0.722104	0.928165
SCO4164	SCO4164, putative thiosulfate sulfurtransferase	5	2.02194	0.0407221	0.153815
SCO4165	SCO4165, conserved hypothetical protein	2	0.204237	0.819243	0.955206
SCO4165	SCO4165, conserved hypothetical protein	5	2.50334	0.0170685	0.0946788
SCO4166	SCO4166, putative integral membrane protein	2	-0.0541475	0.899115	0.970344
SCO4166	SCO4166, putative integral membrane protein	5	-0.137759	0.747466	0.866691
SCO4167	SCO4167, putative tetR-family transcriptional regulator	2	-0.0676891	0.789187	0.948116
SCO4167	SCO4167, putative tetR-family transcriptional regulator	5	0.0133259	0.958057	0.978466
SCO4168	SCO4168, putative oxidoreductase	2	-0.0139112	0.965696	0.989684
SCO4168	SCO4168, putative oxidoreductase	5	-0.689435	0.0526267	0.17999
SCO4169	SCO4169, putative oxidoreductase	2	-0.119131	0.715479	0.925889
SCO4169	SCO4169, putative oxidoreductase	5	-0.616077	0.0849508	0.23821
SCO4170	SCO4170, putative membrane protein	2	-0.358418	0.301641	0.720518
SCO4170	SCO4170, putative membrane protein	5	0.25392	0.467529	0.667472
SCO4171	SCO4171, putative secreted protein	2	-0.130046	0.809962	0.95297
SCO4171	SCO4171, putative secreted protein	5	0.812274	0.148957	0.335022
SCO4172	SCO4172, putative membrane protein	2	-0.29829	0.424865	0.799114
SCO4172	SCO4172, putative membrane protein	5	-0.653507	0.0933555	0.252622
SCO4173	SCO4173, hypothetical protein SCD66.10c	2	-0.109977	0.757365	0.937228
SCO4173	SCO4173, hypothetical protein SCD66.10c	5	-1.06187	0.0089467	0.0682321
SCO4174	SCO4174, putative integral membrane protein	2	0.243109	0.775649	0.943986
SCO4174	SCO4174, putative integral membrane protein	5	-1.12106	0.203487	0.40516
SCO4175	SCO4175, hypothetical protein SCD66.12c	2	0.321606	0.706746	0.924344
SCO4175	SCO4175, hypothetical protein SCD66.12c	5	-1.12738	0.202552	0.404322
SCO4176	SCO4176, conserved hypothetical protein	2	-0.348431	0.398572	0.783239
SCO4176	SCO4176, conserved hypothetical protein	5	-0.71714	0.0949027	0.254605
SCO4177	SCO4177, conserved hypothetical protein	2	-0.494954	0.0600355	0.380208
SCO4177	SCO4177, conserved hypothetical protein	5	-0.575201	0.0320986	0.134793
SCO4178	SCO4178, putative small membrane protein	2	-0.545758	0.00521735	0.133945
SCO4178	SCO4178, putative small membrane protein	5	-0.183517	0.287126	0.496704
SCO4179	SCO4179, hypothetical protein SCD66.16	2	-0.621625	0.00499112	0.130891
SCO4179	SCO4179, hypothetical protein SCD66.16	5	0.0751556	0.694806	0.83166
SCO4180	SCO4180, putative iron uptake regulatory protein	2	-0.48733	0.0291499	0.292868
SCO4180	SCO4180, putative iron uptake regulatory protein	5	0.134844	0.513168	0.704198
SCO4181	SCO4181, conserved hypothetical protein	2	-0.482048	0.29628	0.717759
SCO4181	SCO4181, conserved hypothetical protein	5	-0.0592533	0.895656	0.947922
SCO4182	SCO4182, conserved hypothetical protein	2	-0.543395	0.107261	0.494806
SCO4182	SCO4182, conserved hypothetical protein	5	-0.129599	0.68752	0.827374
SCO4183	SCO4183, putative transposase	2	-0.427751	0.0533397	0.3663
SCO4183	SCO4183, putative transposase	5	-0.0468297	0.825781	0.91241
SCO4184	SCO4184, aerial mycelium formation	2	-0.115219	0.645886	0.905037
SCO4184	SCO4184, aerial mycelium formation	5	0.0407274	0.870575	0.935786
SCO4185	SCO4185, conserved hypothetical protein	2	-0.408733	0.0132065	0.205514
SCO4185	SCO4185, conserved hypothetical protein	5	0.2099	0.168629	0.361171
SCO4186	SCO4186, conserved hypothetical protein	2	-0.480506	0.0888423	0.454387
SCO4186	SCO4186, conserved hypothetical protein	5	-1.90775	4.7e-06	0.00183517
SCO4187	SCO4187, putative membrane protein	2	-0.19852	0.723326	0.929124
SCO4187	SCO4187, putative membrane protein	5	-2.10977	0.00226056	0.0337788
SCO4188	SCO4188, putative GntR-family transcriptional regulator	2	-0.0708291	0.908419	0.974023
SCO4188	SCO4188, putative GntR-family transcriptional regulator	5	-1.50983	0.0277067	0.124017
SCO4189	SCO4189, hypothetical protein	2	0.269749	0.739816	0.932199
SCO4189	SCO4189, hypothetical protein	5	-2.07792	0.0224408	0.110716
SCO4190	SCO4190, putative GntR-family transcriptional regulator	2	0.148402	0.664921	0.91377
SCO4190	SCO4190, putative GntR-family transcriptional regulator	5	-0.563185	0.115411	0.287979
SCO4191	SCO4191, putative hydrolase	2	0.165872	0.372472	0.769054
SCO4191	SCO4191, putative hydrolase	5	-0.369908	0.0590125	0.192722
SCO4192	SCO4192, hypothetical protein	2	0.24033	0.661535	0.912232
SCO4192	SCO4192, hypothetical protein	5	0.267653	0.627311	0.785773
SCO4193	SCO4193, putative ATP/GTP-binding membrane protein	2	0.326836	0.392163	0.779983
SCO4193	SCO4193, putative ATP/GTP-binding membrane protein	5	0.0662188	0.860402	0.930609
SCO4194	SCO4194, putative TetR-family transcriptional regulator	2	-0.262855	0.159927	0.577823
SCO4194	SCO4194, putative TetR-family transcriptional regulator	5	0.454807	0.0224595	0.110716
SCO4195	SCO4195, putative ATP/GTP binding protein	2	-0.172529	0.646336	0.905157
SCO4195	SCO4195, putative ATP/GTP binding protein	5	-0.337355	0.377646	0.586566
SCO4196	SCO4196, putative organophosphate acid anhydrase	2	-0.144506	0.665925	0.914189
SCO4196	SCO4196, putative organophosphate acid anhydrase	5	-0.205119	0.543651	0.727922
SCO4197	SCO4197, putative MarR-family regulator	2	0.0332023	0.945261	0.983871
SCO4197	SCO4197, putative MarR-family regulator	5	0.114316	0.813219	0.90467
SCO4198	SCO4198, putative DNA-binding protein	2	0.466857	0.146433	0.554982
SCO4198	SCO4198, putative DNA-binding protein	5	-0.889595	0.011062	0.0764363
SCO4199	SCO4199, hypothetical protein	2	0.441648	0.165999	0.589618
SCO4199	SCO4199, hypothetical protein	5	-1.01094	0.00487353	0.0510544
SCO4200	SCO4200, putative membrane protein	2	-0.208053	0.564227	0.870054
SCO4200	SCO4200, putative membrane protein	5	-0.359832	0.324323	0.533935
SCO4201	SCO4201, conserved hypothetical protein	2	0.247718	0.168039	0.59368
SCO4201	SCO4201, conserved hypothetical protein	5	-0.38393	0.0405637	0.153541
SCO4202	SCO4202, putative NLP/P60-family secreted protein	2	0.116944	0.690715	0.921039
SCO4202	SCO4202, putative NLP/P60-family secreted protein	5	-0.0104339	0.971629	0.985447
SCO4203	SCO4203, hypothetical protein	2	-0.31539	0.122291	0.516445
SCO4203	SCO4203, hypothetical protein	5	-0.164104	0.40766	0.615271
SCO4204	SCO4204, putative glycosyltransferase	2	-0.0220892	0.927975	0.978972
SCO4204	SCO4204, putative glycosyltransferase	5	0.303832	0.227486	0.432977
SCO4205	SCO4205, conserved hypothetical protein	2	-0.34168	0.0575197	0.375125
SCO4205	SCO4205, conserved hypothetical protein	5	0.328091	0.0671761	0.207459
SCO4206	SCO4206, putative AraC-family transcriptional regulator	2	-0.236235	0.250798	0.685475
SCO4206	SCO4206, putative AraC-family transcriptional regulator	5	0.405593	0.0586164	0.191797
SCO4207	SCO4207, conserved hypothetical protein	2	-0.0053663	0.985958	0.995641
SCO4207	SCO4207, conserved hypothetical protein	5	-0.842565	0.0140725	0.0863236
SCO4208	SCO4208, putative integral membrane transport protein	2	-0.289846	0.0873557	0.449726
SCO4208	SCO4208, putative integral membrane transport protein	5	-0.682719	0.000692	0.0187409
SCO4209	SCO4209, phosphoglycerate mutase	2	-0.29482	0.525823	0.849922
SCO4209	SCO4209, phosphoglycerate mutase	5	-0.449702	0.338099	0.54773
SCO4210	SCO4210, hypothetical protein	2	-0.210236	0.557209	0.866758
SCO4210	SCO4210, hypothetical protein	5	0.500356	0.172732	0.366027
SCO4211	SCO4211, putative integrase, partial CDS	2	0.158203	0.502691	0.838588
SCO4211	SCO4211, putative integrase, partial CDS	5	-0.0269359	0.912111	0.955562
SCO4212	SCO4212, conserved hypothetical protein	2	0.293976	0.100412	0.480242
SCO4212	SCO4212, conserved hypothetical protein	5	-0.155217	0.369701	0.580397
SCO4213	SCO4213, hypothetical protein	2	0.0653808	0.773211	0.943458
SCO4213	SCO4213, hypothetical protein	5	-0.666959	0.00926473	0.0695522
SCO4214	SCO4214, putative AbaA-like regulatory protein	2	0.0739989	0.820477	0.955206
SCO4214	SCO4214, putative AbaA-like regulatory protein	5	-1.19786	0.00242745	0.0352021
SCO4215	SCO4215, putative GntR-family regulatory protein	2	0.234892	0.462045	0.823532
SCO4215	SCO4215, putative GntR-family regulatory protein	5	0.138399	0.662841	0.812311
SCO4216	SCO4216, hypothetical protein	2	-0.0764758	0.682564	0.919049
SCO4216	SCO4216, hypothetical protein	5	0.2415	0.217763	0.421973
SCO4217	SCO4217, conserved hypothetical protein	2	-0.099233	0.4924	0.834187
SCO4217	SCO4217, conserved hypothetical protein	5	0.477667	0.00432221	0.0471103
SCO4218	SCO4218, putative small hydrophilic protein	2	-0.575378	0.136039	0.54087
SCO4218	SCO4218, putative small hydrophilic protein	5	-0.190549	0.607794	0.771842
SCO4219	SCO4219, putative hydrolase (dienelactone hydrolase family)	2	-0.0712255	0.791236	0.948972
SCO4219	SCO4219, putative hydrolase (dienelactone hydrolase family)	5	-0.120828	0.654177	0.806068
SCO4220	SCO4220, conserved hypothetical protein	2	-0.0690811	0.687556	0.919848
SCO4220	SCO4220, conserved hypothetical protein	5	0.155867	0.372043	0.582085
SCO4221	SCO4221, hypothetical protein	2	-0.00601846	0.984682	0.995504
SCO4221	SCO4221, hypothetical protein	5	0.283938	0.377689	0.586566
SCO4222	SCO4222, conserved hypothetical protein	2	-0.583748	0.168681	0.594608
SCO4222	SCO4222, conserved hypothetical protein	5	-0.046314	0.910176	0.954766
SCO4223	SCO4223, putative AraC-family transcriptional regulator	2	-0.497947	0.235567	0.672128
SCO4223	SCO4223, putative AraC-family transcriptional regulator	5	-0.280997	0.497206	0.690416
SCO4224	SCO4224, hypothetical protein	2	0.162997	0.669351	0.914961
SCO4224	SCO4224, hypothetical protein	5	-0.309644	0.422122	0.628568
SCO4225	SCO4225, putative integral membrane protein	2	0.315443	0.421384	0.796593
SCO4225	SCO4225, putative integral membrane protein	5	-0.889501	0.0354588	0.143062
SCO4226	SCO4226, hypothetical protein	2	0.0359198	0.840392	0.95987
SCO4226	SCO4226, hypothetical protein	5	-0.496037	0.0127887	0.0815661
SCO4227	SCO4227, hypothetical protein	2	-0.341231	0.151872	0.562877
SCO4227	SCO4227, hypothetical protein	5	-1.18215	0.000117	0.00852519
SCO4228	SCO4228, putative phosphate transport system regulator	2	-0.0799239	0.776601	0.943986
SCO4228	SCO4228, putative phosphate transport system regulator	5	-0.0666209	0.81284	0.904377
SCO4229	SCO4229, putative sensor kinase	2	-0.00579351	0.985405	0.995504
SCO4229	SCO4229, putative sensor kinase	5	0.202138	0.526427	0.715235
SCO4230	SCO4230, putative response regulator	2	-0.030008	0.898461	0.970344
SCO4230	SCO4230, putative response regulator	5	0.225557	0.345289	0.556148
SCO4231	SCO4231, putative lipoprotein	2	-0.719914	0.111882	0.502679
SCO4231	SCO4231, putative lipoprotein	5	0.758104	0.096109	0.256696
SCO4232	SCO4232, putative transcriptional factor regulator	2	-0.209341	0.642394	0.903746
SCO4232	SCO4232, putative transcriptional factor regulator	5	0.15061	0.737805	0.860204
SCO4233	SCO4233, 4-diphodphocytidyl-2C-methyl-D-erythriol synthase	2	-0.000791	0.996461	0.999402
SCO4233	SCO4233, 4-diphodphocytidyl-2C-methyl-D-erythriol synthase	5	-0.0375432	0.83352	0.916426
SCO4234	SCO4234, 2C-methyl-D-erythriol 2,4-cyclodiphosphate synthase	2	0.023605	0.916861	0.976248
SCO4234	SCO4234, 2C-methyl-D-erythriol 2,4-cyclodiphosphate synthase	5	0.139509	0.541138	0.726257
SCO4235	SCO4235, putative cysteinyl-tRNA synthetase	2	-0.572174	0.1139	0.504852
SCO4235	SCO4235, putative cysteinyl-tRNA synthetase	5	0.131438	0.704093	0.836962
SCO4236	SCO4236, putative tRNA/rRNA methyltransferase	2	-0.481252	0.0397003	0.32891
SCO4236	SCO4236, putative tRNA/rRNA methyltransferase	5	-0.0641662	0.767242	0.877762
SCO4237	SCO4237, putative integral membrane protein	2	-0.249432	0.118764	0.509687
SCO4237	SCO4237, putative integral membrane protein	5	-0.704843	0.000322	0.0134351
SCO4238	SCO4238, putative guanyltransferase	2	-0.0378446	0.891386	0.970085
SCO4238	SCO4238, putative guanyltransferase	5	0.526036	0.0735827	0.218152
SCO4239	SCO4239, putative small membrane protein	2	-0.268949	0.485927	0.830897
SCO4239	SCO4239, putative small membrane protein	5	0.574493	0.147399	0.333333
SCO4240	SCO4240, ABC transporter ATP-binding protein	2	-0.0202834	0.933547	0.981128
SCO4240	SCO4240, ABC transporter ATP-binding protein	5	0.177133	0.470713	0.668962
SCO4241	SCO4241, putative proteinase	2	0.23007	0.248243	0.683077
SCO4241	SCO4241, putative proteinase	5	-0.10824	0.589896	0.760356
SCO4242	SCO4242, putative membrane protein	2	0.636571	0.320285	0.732278
SCO4242	SCO4242, putative membrane protein	5	1.51552	0.0307321	0.131516
SCO4243	SCO4243, putative secreted protein	2	0.419734	0.46838	0.825487
SCO4243	SCO4243, putative secreted protein	5	1.59568	0.0166511	0.0938878
SCO4244	SCO4244, hypothetical protein SCD8A.17c	2	0.490446	0.309772	0.726678
SCO4244	SCO4244, hypothetical protein SCD8A.17c	5	0.875458	0.0828691	0.234291
SCO4245	SCO4245, conserved hypothetical protein SCD8A.18c	2	0.354666	0.423373	0.797845
SCO4245	SCO4245, conserved hypothetical protein SCD8A.18c	5	0.866335	0.067234	0.207459
SCO4246	SCO4246, hypothetical protein SCD8A.19c	2	0.477859	0.419461	0.796112
SCO4246	SCO4246, hypothetical protein SCD8A.19c	5	1.3122	0.0409568	0.154386
SCO4247	SCO4247, hypothetical protein SCD8A.20c	2	0.49712	0.35665	0.757201
SCO4247	SCO4247, hypothetical protein SCD8A.20c	5	1.05472	0.0654304	0.204441
SCO4248	SCO4248, hypothetical protein SCD8A.21c	2	0.456425	0.631336	0.900299
SCO4248	SCO4248, hypothetical protein SCD8A.21c	5	2.49874	0.0262717	0.120137
SCO4249	SCO4249, hypothetical protein SCD8A.22	2	0.676419	0.483805	0.830491
SCO4249	SCO4249, hypothetical protein SCD8A.22	5	2.57932	0.0242726	0.115384
SCO4250	SCO4250, conserved hypothetical protein SCD8A.23	2	0.188191	0.825609	0.956088
SCO4250	SCO4250, conserved hypothetical protein SCD8A.23	5	2.89145	0.00600244	0.0552522
SCO4251	SCO4251, putative secreted protein	2	-0.174608	0.847059	0.962075
SCO4251	SCO4251, putative secreted protein	5	2.70407	0.0124257	0.0807012
SCO4252	SCO4252, hypothetical protein SCD8A.25c	2	-0.245259	0.819095	0.955206
SCO4252	SCO4252, hypothetical protein SCD8A.25c	5	3.4324	0.0100477	0.0727063
SCO4253	SCO4253, conserved hypothetical protein SCD8A.26c	2	-0.0673581	0.94877	0.984505
SCO4253	SCO4253, conserved hypothetical protein SCD8A.26c	5	3.44051	0.0086273	0.0675626
SCO4254	SCO4254, hypothetical protein	2	0.0433695	0.937312	0.98218
SCO4254	SCO4254, hypothetical protein	5	1.07307	0.0705093	0.212882
SCO4255	SCO4255, hypothetical protein SCD8A.28	2	-0.0112195	0.9886	0.99655
SCO4255	SCO4255, hypothetical protein SCD8A.28	5	1.81385	0.0391329	0.150578
SCO4256	SCO4256, putative hydrolytic protein	2	-0.182863	0.837729	0.959062
SCO4256	SCO4256, putative hydrolytic protein	5	2.86829	0.00866253	0.0675626
SCO4257	SCO4257, putative hydrolytic protein	2	-0.0476625	0.957983	0.986733
SCO4257	SCO4257, putative hydrolytic protein	5	2.72901	0.0121956	0.0798899
SCO4258	SCO4258, putative hydrolytic protein	2	-0.450879	0.593138	0.885688
SCO4258	SCO4258, putative hydrolytic protein	5	2.65647	0.00880319	0.06789
SCO4259	SCO4259, putative AAA family ATPase	2	0.078535	0.878845	0.969223
SCO4259	SCO4259, putative AAA family ATPase	5	1.26785	0.02701	0.122225
SCO4260	SCO4260, hypothetical protein	2	0.0359661	0.950339	0.985
SCO4260	SCO4260, hypothetical protein	5	2.05538	0.00352783	0.0427442
SCO4261	SCO4261, putative response regulator	2	0.785525	0.196138	0.625384
SCO4261	SCO4261, putative response regulator	5	1.45997	0.0257991	0.119585
SCO4262	SCO4262, hypothetical protein SCD49.03	2	0.091128	0.823192	0.955418
SCO4262	SCO4262, hypothetical protein SCD49.03	5	1.44356	0.00315663	0.0401123
SCO4263	SCO4263, putative transcriptional regulatory protein	2	-0.353918	0.271577	0.700499
SCO4263	SCO4263, putative transcriptional regulatory protein	5	0.943859	0.00872166	0.0677615
SCO4264	SCO4264, putative aminoglycoside phosphotransferase	2	-0.168097	0.747247	0.932889
SCO4264	SCO4264, putative aminoglycoside phosphotransferase	5	-0.400735	0.447804	0.651936
SCO4265	SCO4265, putative transport integral membrane protein	2	0.794715	0.15912	0.576237
SCO4265	SCO4265, putative transport integral membrane protein	5	-0.912722	0.11	0.278927
SCO4266	SCO4266, putative oxidoreductase	2	2.03382	0.00730337	0.153466
SCO4266	SCO4266, putative oxidoreductase	5	-1.6428	0.0225418	0.110935
SCO4267	SCO4267, hypothetical protein	2	-0.0012884	0.994883	0.998324
SCO4267	SCO4267, hypothetical protein	5	-1.1366	4.84e-05	0.00532244
SCO4268	SCO4268, hypothetical protein	2	0.303633	0.203011	0.633303
SCO4268	SCO4268, hypothetical protein	5	0.0431326	0.852902	0.925631
SCO4269	SCO4269, hypothetical protein SCD95A.02c	2	-0.0904707	0.800938	0.950729
SCO4269	SCO4269, hypothetical protein SCD95A.02c	5	0.575472	0.128823	0.306843
SCO4270	SCO4270, putative transcriptional regulator	2	-0.329071	0.0531637	0.365413
SCO4270	SCO4270, putative transcriptional regulator	5	0.663598	0.000789	0.0198964
SCO4271	SCO4271, putative NADP-dependent alcohol dehydrogenase	2	0.118659	0.553231	0.863892
SCO4271	SCO4271, putative NADP-dependent alcohol dehydrogenase	5	0.331886	0.129669	0.308106
SCO4272	SCO4272, putative mutT-like protein	2	-0.448558	0.341001	0.746173
SCO4272	SCO4272, putative mutT-like protein	5	1.14955	0.0280816	0.125188
SCO4273	SCO4273, putative metallopeptidase	2	-0.489119	0.142784	0.551078
SCO4273	SCO4273, putative metallopeptidase	5	0.872222	0.0156788	0.091351
SCO4274	SCO4274, putative secreted protein	2	0.0547453	0.837681	0.959062
SCO4274	SCO4274, putative secreted protein	5	-0.402779	0.150926	0.337803
SCO4275	SCO4275, putative histidine autokinase	2	-0.111213	0.727205	0.930288
SCO4275	SCO4275, putative histidine autokinase	5	-0.249279	0.439333	0.64393
SCO4276	SCO4276, putative respose regulatory protein	2	-0.317986	0.127973	0.525376
SCO4276	SCO4276, putative respose regulatory protein	5	-0.0347436	0.862602	0.93143
SCO4277	SCO4277, putative tellurium resistance protein	2	-0.094045	0.634602	0.900308
SCO4277	SCO4277, putative tellurium resistance protein	5	-0.357945	0.0852002	0.238644
SCO4278	SCO4278, conserved hypothetical protein SCD95A.11	2	-0.396896	0.319684	0.732278
SCO4278	SCO4278, conserved hypothetical protein SCD95A.11	5	-0.783188	0.0618337	0.197783
SCO4279	SCO4279, putative acetyltransferase	2	-0.307276	0.546305	0.860496
SCO4279	SCO4279, putative acetyltransferase	5	0.104015	0.837348	0.9191
SCO4280	SCO4280, putative reductase	2	0.893211	0.0614417	0.384349
SCO4280	SCO4280, putative reductase	5	-0.701378	0.131563	0.31053
SCO4281	SCO4281, conserved hypothetical protein SCD95A.14	2	-0.334205	0.225946	0.658377
SCO4281	SCO4281, conserved hypothetical protein SCD95A.14	5	-0.0446386	0.868063	0.934458
SCO4282	SCO4282, putative dimeric protein	2	-0.430466	0.0119169	0.196064
SCO4282	SCO4282, putative dimeric protein	5	0.11429	0.457679	0.659919
SCO4283	SCO4283, putative sugar kinase	2	-0.201961	0.210163	0.643657
SCO4283	SCO4283, putative sugar kinase	5	-0.00130819	0.993342	0.995762
SCO4284	SCO4284, putative N-acetylglucosamine-6-phosphate deacetylase	2	-0.148813	0.267662	0.696559
SCO4284	SCO4284, putative N-acetylglucosamine-6-phosphate deacetylase	5	-0.348813	0.0168957	0.094314
SCO4285	SCO4285, putative sugar kinase	2	0.237205	0.194142	0.624273
SCO4285	SCO4285, putative sugar kinase	5	-0.299144	0.107603	0.274853
SCO4286	SCO4286, putative solute-binding protein (putative secreted protein)	2	-0.529703	0.139188	0.546256
SCO4286	SCO4286, putative solute-binding protein (putative secreted protein)	5	1.21801	0.00333503	0.0413703
SCO4287	SCO4287, hypothetical protein SCD95A.20	2	-0.524786	0.0055989	0.134219
SCO4287	SCO4287, hypothetical protein SCD95A.20	5	0.349693	0.0487265	0.17184
SCO4288	SCO4288, putative phosphatase	2	0.119635	0.500923	0.838268
SCO4288	SCO4288, putative phosphatase	5	-0.484101	0.0143196	0.087496
SCO4289	SCO4289, putative secreted protein	2	0.384791	0.350264	0.754705
SCO4289	SCO4289, putative secreted protein	5	0.548243	0.194231	0.394161
SCO4290	SCO4290, putative possible trehalose-phosphate synthase	2	0.361932	0.449054	0.817574
SCO4290	SCO4290, putative possible trehalose-phosphate synthase	5	0.522502	0.281617	0.490602
SCO4291	SCO4291, putative secreted protein	2	-0.158511	0.455633	0.819888
SCO4291	SCO4291, putative secreted protein	5	0.0693876	0.743882	0.864123
SCO4292	SCO4292, conserved hypothetical protein SCD95A.25c	2	-0.189723	0.526377	0.849922
SCO4292	SCO4292, conserved hypothetical protein SCD95A.25c	5	0.210717	0.482509	0.679316
SCO4293	SCO4293, putative threonine synthase	2	-0.214993	0.273609	0.701547
SCO4293	SCO4293, putative threonine synthase	5	0.640482	0.00426698	0.046683
SCO4294	SCO4294, conserved hypothetical protein	2	-0.0713412	0.885392	0.969223
SCO4294	SCO4294, conserved hypothetical protein	5	1.09533	0.0422586	0.157412
SCO4295	SCO4295, cold shock protein	2	0.826271	0.0234179	0.26678
SCO4295	SCO4295, cold shock protein	5	0.488634	0.153578	0.340309
SCO4296	SCO4296, chaperonin 2	2	0.970718	0.0162005	0.225681
SCO4296	SCO4296, chaperonin 2	5	0.0485644	0.892838	0.946898
SCO4297	SCO4297, putative oxidoreduxtase	2	-0.00443873	0.989539	0.996553
SCO4297	SCO4297, putative oxidoreduxtase	5	0.757516	0.0397674	0.151972
SCO4298	SCO4298, putative carboxylesterase	2	-0.233346	0.484596	0.830664
SCO4298	SCO4298, putative carboxylesterase	5	0.537429	0.121719	0.295824
SCO4299	SCO4299, putative integral membrane protein	2	-0.149898	0.566601	0.871311
SCO4299	SCO4299, putative integral membrane protein	5	0.369081	0.17093	0.363983
SCO4300	SCO4300, hypothetical protein SCD95A.33c	2	-0.0599648	0.733396	0.932199
SCO4300	SCO4300, hypothetical protein SCD95A.33c	5	-0.0530098	0.763158	0.875397
SCO4301	SCO4301, putative DNA-binding protein	2	-0.0628962	0.801098	0.950729
SCO4301	SCO4301, putative DNA-binding protein	5	-0.71415	0.0107022	0.0749445
SCO4302	SCO4302, putative secreted protein	2	-0.0778777	0.815159	0.953948
SCO4302	SCO4302, putative secreted protein	5	-0.136971	0.681816	0.823028
SCO4303	SCO4303, putative transcriptional regulator	2	0.129749	0.766909	0.941628
SCO4303	SCO4303, putative transcriptional regulator	5	0.255801	0.560565	0.738998
SCO4304	SCO4304, putative oxidoreductase	2	-0.0149118	0.948853	0.984505
SCO4304	SCO4304, putative oxidoreductase	5	1.2705	8.21e-05	0.00720557
SCO4305	SCO4305, hypothetical protein SCD95A.38c	2	-0.195064	0.214808	0.646908
SCO4305	SCO4305, hypothetical protein SCD95A.38c	5	0.786774	0.000119	0.0086044
SCO4306	SCO4306, hypothetical protein SCD95A.39c	2	-0.254693	0.0999261	0.47886
SCO4306	SCO4306, hypothetical protein SCD95A.39c	5	0.529911	0.00249022	0.0356429
SCO4307	SCO4307, conserved hypothetical protein SCD95A.40c	2	-0.151502	0.346598	0.752407
SCO4307	SCO4307, conserved hypothetical protein SCD95A.40c	5	0.254367	0.125967	0.302065
SCO4308	SCO4308, putative transcriptional regulator	2	0.366938	0.067023	0.400753
SCO4308	SCO4308, putative transcriptional regulator	5	0.282799	0.150459	0.337302
SCO4309	SCO4309, hypothetical protein SCD95A.42	2	-0.238981	0.544429	0.860348
SCO4309	SCO4309, hypothetical protein SCD95A.42	5	-0.175691	0.654856	0.806317
SCO4310	SCO4310, conserved hypothetical protein	2	-0.39434	0.286364	0.712037
SCO4310	SCO4310, conserved hypothetical protein	5	-0.112539	0.756442	0.871575
SCO4311	SCO4311, hypothetical protein SCD95A.44c	2	-0.437382	0.162011	0.582926
SCO4311	SCO4311, hypothetical protein SCD95A.44c	5	-0.342695	0.267422	0.475626
SCO4312	SCO4312, conserved hypothetical protein	2	-0.0789078	0.802711	0.951593
SCO4312	SCO4312, conserved hypothetical protein	5	-0.0141867	0.964155	0.981673
SCO4313	SCO4313, putative regulatory protein	2	-0.0944893	0.769713	0.941805
SCO4313	SCO4313, putative regulatory protein	5	0.171535	0.596886	0.76495
SCO4314	SCO4314, hypothetical protein SCD95A.47	2	-0.135422	0.264212	0.695223
SCO4314	SCO4314, hypothetical protein SCD95A.47	5	-0.0838684	0.483087	0.679871
SCO4315	SCO4315, putative homeostasis protein	2	-0.0125168	0.916571	0.976248
SCO4315	SCO4315, putative homeostasis protein	5	-0.00460774	0.969278	0.984489
SCO4316	SCO4316, putative ATP/GTP binding protein	2	-0.332688	0.394459	0.780694
SCO4316	SCO4316, putative ATP/GTP binding protein	5	-0.668692	0.0998948	0.262305
SCO4317	SCO4317, hypothetical protein SCD95A.50	2	2.87106	0.00101694	0.0563643
SCO4317	SCO4317, hypothetical protein SCD95A.50	5	-0.368701	0.582584	0.755556
SCO4318	Pseudogene, SCO4318, DNA helicase	2	1.49367	0.00733422	0.153466
SCO4318	Pseudogene, SCO4318, DNA helicase	5	-0.18644	0.697651	0.833533
SCO4319	SCO4319, putative integral membrane protein	2	2.4065	0.00675626	0.148339
SCO4319	SCO4319, putative integral membrane protein	5	0.248821	0.736981	0.8595
SCO4320	SCO4320, putative membrane protein	2	1.45815	0.0599149	0.380061
SCO4320	SCO4320, putative membrane protein	5	0.0105734	0.988122	0.993077
SCO4321	SCO4321, conserved hypothetical protein SCD12A.03c	2	-0.0924639	0.743801	0.932256
SCO4321	SCO4321, conserved hypothetical protein SCD12A.03c	5	-0.0536309	0.849456	0.924453
SCO4322	SCO4322, putative integral membrane protein	2	-0.245679	0.303515	0.723037
SCO4322	SCO4322, putative integral membrane protein	5	-0.0744761	0.750922	0.868052
SCO4323	SCO4323, putative hydrolase	2	-0.378615	0.0355511	0.316079
SCO4323	SCO4323, putative hydrolase	5	0.177953	0.2938	0.503828
SCO4324	SCO4324, putative integral membrane protein	2	-0.359547	0.0399587	0.32891
SCO4324	SCO4324, putative integral membrane protein	5	0.407368	0.0224833	0.110716
SCO4325	SCO4325, cold shock protein B	2	-0.445718	0.118733	0.509687
SCO4325	SCO4325, cold shock protein B	5	-0.0534453	0.844783	0.922837
SCO4326	SCO4326, conserved hypothetical protein	2	-0.233079	0.39433	0.780694
SCO4326	SCO4326, conserved hypothetical protein	5	0.68006	0.0225885	0.111039
SCO4327	SCO4327, conserved hypothetical protein SCD12A.10c	2	-0.319702	0.489107	0.831781
SCO4327	SCO4327, conserved hypothetical protein SCD12A.10c	5	0.788848	0.10302	0.26721
SCO4328	SCO4328, putative lipoprotein	2	-0.569685	0.2089	0.641728
SCO4328	SCO4328, putative lipoprotein	5	0.942599	0.0476147	0.170061
SCO4329	SCO4329, putative integral membrane protein	2	-0.269196	0.463875	0.824093
SCO4329	SCO4329, putative integral membrane protein	5	0.718876	0.0645381	0.202638
SCO4330	SCO4330, conserved hypothetical protein SCD12A.13	2	-0.339362	0.349544	0.754062
SCO4330	SCO4330, conserved hypothetical protein SCD12A.13	5	-0.0377995	0.915829	0.957869
SCO4331	SCO4331, hypothetical protein SCD12A.14	2	-0.0715092	0.745338	0.932531
SCO4331	SCO4331, hypothetical protein SCD12A.14	5	0.32038	0.159674	0.349245
SCO4332	SCO4332, putative integral membrane ATPase	2	-0.0177739	0.958008	0.986733
SCO4332	SCO4332, putative integral membrane ATPase	5	-0.594847	0.0945347	0.254404
SCO4333	SCO4333, putative integral membrane protein	2	-0.767501	0.00550219	0.133945
SCO4333	SCO4333, putative integral membrane protein	5	0.523492	0.0425355	0.157788
SCO4334	SCO4334, putative integral membrane protein	2	-0.448355	0.151964	0.562877
SCO4334	SCO4334, putative integral membrane protein	5	0.635861	0.0505518	0.175896
SCO4335	SCO4335, hypothetical protein SCD12A.18c	2	-0.42936	0.433855	0.806066
SCO4335	SCO4335, hypothetical protein SCD12A.18c	5	0.384451	0.480895	0.677885
SCO4336	SCO4336, putative marR-family protein	2	0.258675	0.637045	0.900996
SCO4336	SCO4336, putative marR-family protein	5	0.0172613	0.974775	0.98677
SCO4337	SCO4337, putative integral membrane efflux protein	2	0.0795897	0.877033	0.969174
SCO4337	SCO4337, putative integral membrane efflux protein	5	-0.148735	0.772708	0.881436
SCO4338	SCO4338, hypothetical protein SCD12A.21	2	0.276542	0.260862	0.693093
SCO4338	SCO4338, hypothetical protein SCD12A.21	5	0.181488	0.455064	0.65815
SCO4339	SCO4339, putative reductase	2	-0.0103438	0.96555	0.989684
SCO4339	SCO4339, putative reductase	5	1.10347	0.000359	0.0140442
SCO4340	SCO4340, putative integrase	2	-0.174847	0.353465	0.756241
SCO4340	SCO4340, putative integrase	5	0.000494	0.99788	0.998519
SCO4341	SCO4341, hypothetical protein SCD12A.24	2	0.030915	0.910716	0.974749
SCO4341	SCO4341, hypothetical protein SCD12A.24	5	0.423404	0.148758	0.335012
SCO4342	SCO4342, conserved hypothetical protein	2	-0.260789	0.310891	0.726678
SCO4342	SCO4342, conserved hypothetical protein	5	0.943679	0.0020655	0.0321602
SCO4343	SCO4343, hypothetical protein SCD12A.26c	2	0.122344	0.58044	0.878455
SCO4343	SCO4343, hypothetical protein SCD12A.26c	5	1.17926	0.000135	0.00903417
SCO4344	SCO4344, putative transposase	2	0.0491812	0.809164	0.952935
SCO4344	SCO4344, putative transposase	5	0.298318	0.160576	0.350577
SCO4345	SCO4345, hypothetical protein SCD12A.28	2	-0.211545	0.517994	0.846772
SCO4345	SCO4345, hypothetical protein SCD12A.28	5	0.599152	0.085231	0.238644
SCO4346	SCO4346, hypothetical protein	2	0.0498754	0.831002	0.957291
SCO4346	SCO4346, hypothetical protein	5	0.712385	0.00765874	0.0631361
SCO4347	SCO4347, hypothetical protein SCD19.02c	2	-0.128582	0.72824	0.930288
SCO4347	SCO4347, hypothetical protein SCD19.02c	5	0.674095	0.093726	0.253012
SCO4348	SCO4348, hypothetical protein	2	0.249025	0.169045	0.594624
SCO4348	SCO4348, hypothetical protein	5	0.498701	0.0117101	0.0781912
SCO4349	SCO4349, conserved hypothetical protein	2	0.338061	0.0626753	0.386761
SCO4349	SCO4349, conserved hypothetical protein	5	0.475777	0.0131392	0.0827906
SCO4350	SCO4350, putative integrase	2	0.611332	0.329577	0.738641
SCO4350	SCO4350, putative integrase	5	1.95873	0.00713873	0.0609052
SCO4351	SCO4351, putative DNA invertase	2	-0.275349	0.293841	0.716961
SCO4351	SCO4351, putative DNA invertase	5	0.236106	0.366266	0.577323
SCO4352	SCO4352, putative oxidoreductase	2	0.337669	0.484553	0.830664
SCO4352	SCO4352, putative oxidoreductase	5	1.11328	0.034162	0.139851
SCO4353	SCO4353, hypothetical protein	2	-0.445951	0.151863	0.562877
SCO4353	SCO4353, hypothetical protein	5	0.325871	0.285485	0.495335
SCO4354	SCO4354, hypothetical protein	2	-0.290156	0.291728	0.71504
SCO4354	SCO4354, hypothetical protein	5	0.0688484	0.79842	0.896223
SCO4355	SCO4355, putative nucleotidyltransferase	2	-0.135863	0.337507	0.744255
SCO4355	SCO4355, putative nucleotidyltransferase	5	0.279608	0.0612897	0.19703
SCO4356	SCO4356, hypothetical protein SCD19.11c	2	-0.00825978	0.960185	0.987474
SCO4356	SCO4356, hypothetical protein SCD19.11c	5	0.0563972	0.738378	0.860358
SCO4357	SCO4357, putative integral membrane protein	2	-0.124165	0.403338	0.786627
SCO4357	SCO4357, putative integral membrane protein	5	0.449885	0.00731919	0.0617205
SCO4358	SCO4358, putative tetR family transcriptional regulatory protein	2	-0.175194	0.573788	0.875983
SCO4358	SCO4358, putative tetR family transcriptional regulatory protein	5	0.218478	0.484525	0.680682
SCO4359	SCO4359, putative ABC transport system ATP-binding protein	2	0.165115	0.791725	0.948972
SCO4359	SCO4359, putative ABC transport system ATP-binding protein	5	-0.677166	0.288073	0.498031
SCO4360	SCO4360, putative ABC transport system integral membrane protein	2	0.0229222	0.968918	0.99111
SCO4360	SCO4360, putative ABC transport system integral membrane protein	5	-0.680996	0.258059	0.466512
SCO4361	SCO4361, putative integral membrane protein	2	0.14633	0.738012	0.932199
SCO4361	SCO4361, putative integral membrane protein	5	-0.536517	0.229683	0.435672
SCO4362	SCO4362, putative two component system sensor kinase	2	-0.0790824	0.624417	0.89785
SCO4362	SCO4362, putative two component system sensor kinase	5	0.230503	0.168147	0.360605
SCO4363	SCO4363, putative two component system response regulator	2	-0.32275	0.0638402	0.39069
SCO4363	SCO4363, putative two component system response regulator	5	-0.119768	0.468126	0.667802
SCO4364	SCO4364, hypothetical protein SCD19.19	2	-0.227745	0.574807	0.876359
SCO4364	SCO4364, hypothetical protein SCD19.19	5	0.559287	0.185188	0.382751
SCO4365	SCO4365, hypothetical protein SCD19.20	2	-0.269128	0.619867	0.895162
SCO4365	SCO4365, hypothetical protein SCD19.20	5	1.2206	0.0416214	0.156006
SCO4366	SCO4366, putative phosphoserine aminotransferase	2	-0.31025	0.592835	0.885688
SCO4366	SCO4366, putative phosphoserine aminotransferase	5	1.1433	0.0659366	0.20554
SCO4367	SCO4367, putative oxidoreductase	2	-0.256388	0.400473	0.783992
SCO4367	SCO4367, putative oxidoreductase	5	-0.0810199	0.787928	0.890478
SCO4368	SCO4368, putative lipase (putative secreted protein)	2	0.0956595	0.656888	0.910379
SCO4368	SCO4368, putative lipase (putative secreted protein)	5	0.0212022	0.921246	0.960707
SCO4369	SCO4369, hypothetical protein	2	0.89264	0.0522272	0.365018
SCO4369	SCO4369, hypothetical protein	5	-0.398665	0.359248	0.570402
SCO4370	SCO4370, putative transposase	2	0.127118	0.632803	0.900299
SCO4370	SCO4370, putative transposase	5	0.204943	0.463153	0.664812
SCO4371	SCO4371, conserved hypothetical protein	2	0.0620176	0.824443	0.956088
SCO4371	SCO4371, conserved hypothetical protein	5	0.275642	0.333937	0.544145
SCO4372	SCO4372, hypothetical protein SCD10.04c	2	0.136017	0.564013	0.870054
SCO4372	SCO4372, hypothetical protein SCD10.04c	5	0.635349	0.0163392	0.0932732
SCO4373	SCO4373, putative mut-like protein	2	-0.0660387	0.867838	0.96805
SCO4373	SCO4373, putative mut-like protein	5	1.14706	0.0123489	0.0805565
SCO4374	SCO4374, putative integral membrane protein	2	-0.160951	0.82699	0.956563
SCO4374	SCO4374, putative integral membrane protein	5	0.200865	0.785222	0.889221
SCO4375	SCO4375, putative marR-family regulatory protein	2	0.543225	0.0913909	0.462051
SCO4375	SCO4375, putative marR-family regulatory protein	5	-0.150579	0.62474	0.783683
SCO4376	SCO4376, hypothetical protein SCD10.08	2	0.0139724	0.952645	0.986138
SCO4376	SCO4376, hypothetical protein SCD10.08	5	-0.467362	0.0628363	0.200236
SCO4377	SCO4377, putative serine-threonine protein kinase	2	-0.232923	0.442999	0.814361
SCO4377	SCO4377, putative serine-threonine protein kinase	5	0.470001	0.133818	0.313921
SCO4378	SCO4378, conserved hypothetical protein	2	0.441352	0.0352023	0.315326
SCO4378	SCO4378, conserved hypothetical protein	5	-0.449258	0.0321605	0.134981
SCO4379	SCO4379, conserved hypothetical protein	2	0.579326	0.0185773	0.242779
SCO4379	SCO4379, conserved hypothetical protein	5	-0.165058	0.464828	0.666415
SCO4380	SCO4380, putative acetyl/propionyl CoA carboxylase, beta subunit	2	0.318092	0.257498	0.692783
SCO4380	SCO4380, putative acetyl/propionyl CoA carboxylase, beta subunit	5	-0.0124203	0.963952	0.981673
SCO4381	SCO4381, putative acetyl/propionyl CoA carboxylase, alpha subunit	2	0.593808	0.0037079	0.114756
SCO4381	SCO4381, putative acetyl/propionyl CoA carboxylase, alpha subunit	5	-0.359391	0.0560829	0.186823
SCO4382	SCO4382, putative acyl CoA dehydrogenase	2	0.377135	0.194244	0.624273
SCO4382	SCO4382, putative acyl CoA dehydrogenase	5	-0.771841	0.0149216	0.0892614
SCO4383	SCO4383, 4-coumarate:CoA ligase	2	-0.129698	0.56953	0.873406
SCO4383	SCO4383, 4-coumarate:CoA ligase	5	-0.531446	0.0344913	0.140625
SCO4384	SCO4384, putative enoyl CoA hydratase	2	-0.0956294	0.643795	0.903912
SCO4384	SCO4384, putative enoyl CoA hydratase	5	0.104985	0.617381	0.778642
SCO4385	SCO4385, putative tetR-family transcriptional regulator	2	-0.15594	0.558794	0.868189
SCO4385	SCO4385, putative tetR-family transcriptional regulator	5	0.679689	0.0215213	0.108191
SCO4386	SCO4386, hypothetical protein SCD10.18	2	-0.0605477	0.902818	0.971391
SCO4386	SCO4386, hypothetical protein SCD10.18	5	1.13157	0.0376411	0.147584
SCO4387	SCO4387, putative pyridoxamine oxidase	2	-0.11857	0.634366	0.900308
SCO4387	SCO4387, putative pyridoxamine oxidase	5	0.621875	0.0230557	0.112262
SCO4388	SCO4388, putative citrate synthase	2	-0.3314	0.462556	0.823532
SCO4388	SCO4388, putative citrate synthase	5	-2.07388	0.000409	0.015126
SCO4389	SCO4389, putative acetyltransferase	2	0.0786843	0.740253	0.932199
SCO4389	SCO4389, putative acetyltransferase	5	-0.0227742	0.923665	0.961852
SCO4390	SCO4390, conserved hypothetical protein SCD10.22	2	-0.0829372	0.613668	0.892577
SCO4390	SCO4390, conserved hypothetical protein SCD10.22	5	-0.632603	0.00140863	0.0272487
SCO4391	SCO4391, conserved hypothetical protein	2	-0.344016	0.532535	0.853345
SCO4391	SCO4391, conserved hypothetical protein	5	0.341409	0.535237	0.722306
SCO4392	SCO4392, putative esterase	2	-0.0515697	0.737331	0.932199
SCO4392	SCO4392, putative esterase	5	-0.265042	0.103803	0.268639
SCO4393	SCO4393, conserved hypothetical protein	2	-0.307885	0.304554	0.723549
SCO4393	SCO4393, conserved hypothetical protein	5	0.328334	0.279546	0.488737
SCO4394	SCO4394, iron repressor	2	-0.218223	0.545373	0.860348
SCO4394	SCO4394, iron repressor	5	-0.357407	0.327404	0.536418
SCO4395	SCO4395, putative hydrolase	2	-0.136872	0.354891	0.756626
SCO4395	SCO4395, putative hydrolase	5	0.0637009	0.663116	0.812381
SCO4396	SCO4396, putative integral membrane transport protein	2	-0.375885	0.0241114	0.271123
SCO4396	SCO4396, putative integral membrane transport protein	5	0.192575	0.217614	0.421789
SCO4397	SCO4397, putative ABC transport system ATP-binding protein	2	-0.383961	0.0302377	0.295385
SCO4397	SCO4397, putative ABC transport system ATP-binding protein	5	0.20571	0.218678	0.422685
SCO4398	SCO4398, conserved hypothetical protein	2	0.958589	0.128272	0.525393
SCO4398	SCO4398, conserved hypothetical protein	5	0.906884	0.150298	0.337135
SCO4399	SCO4399, conserved hypothetical protein	2	-0.219877	0.82398	0.955826
SCO4399	SCO4399, conserved hypothetical protein	5	2.70613	0.0200627	0.103935
SCO4400	SCO4400, putative membrane protein	2	-0.030691	0.897128	0.970344
SCO4400	SCO4400, putative membrane protein	5	0.462186	0.0672003	0.207459
SCO4401	SCO4401, putative lipoprotein	2	0.315061	0.47135	0.827116
SCO4401	SCO4401, putative lipoprotein	5	0.848816	0.0694725	0.210957
SCO4402	SCO4402, hypothetical protein SCD10.35	2	-0.276835	0.503808	0.83968
SCO4402	SCO4402, hypothetical protein SCD10.35	5	0.680402	0.114947	0.287302
SCO4403	SCO4403, putative formyltetrahydrofolate deformylase (fragment)	2	-0.498241	0.00635524	0.144378
SCO4403	SCO4403, putative formyltetrahydrofolate deformylase (fragment)	5	0.374878	0.0305222	0.130917
SCO4404	SCO4404, putative ABC transport system integral membrane protein	2	-0.70826	0.0515866	0.363493
SCO4404	SCO4404, putative ABC transport system integral membrane protein	5	0.824848	0.028268	0.125306
SCO4405	SCO4405, putative ABC transport system ATP-binding protein	2	-0.116461	0.541757	0.858964
SCO4405	SCO4405, putative ABC transport system ATP-binding protein	5	0.036142	0.851303	0.925391
SCO4406	SCO4406, hypothetical protein SC6F11.04c	2	0.230586	0.330289	0.73902
SCO4406	SCO4406, hypothetical protein SC6F11.04c	5	-0.674941	0.0123429	0.0805565
SCO4407	SCO4407, hypothetical protein	2	0.0237181	0.913316	0.976106
SCO4407	SCO4407, hypothetical protein	5	-0.0433159	0.842698	0.922018
SCO4408	SCO4408, hypothetical protein SC6F11.06c	2	-0.215149	0.160486	0.579572
SCO4408	SCO4408, hypothetical protein SC6F11.06c	5	0.149008	0.322513	0.532076
SCO4409	SCO4409, putative RNA polymerase sigma factor	2	-0.48197	0.0484284	0.35549
SCO4409	SCO4409, putative RNA polymerase sigma factor	5	-0.0313973	0.890169	0.945713
SCO4410	SCO4410, putative anti anti sigma factor	2	-0.552812	0.0803365	0.436599
SCO4410	SCO4410, putative anti anti sigma factor	5	-0.15803	0.599179	0.766882
SCO4411	SCO4411, putative calcium binding protein	2	-0.25498	0.297212	0.718636
SCO4411	SCO4411, putative calcium binding protein	5	-0.123306	0.609169	0.772848
SCO4412	SCO4412, putative regulatory protein	2	-0.123775	0.640084	0.902175
SCO4412	SCO4412, putative regulatory protein	5	-0.587118	0.0395755	0.151535
SCO4413	SCO4413, putative araC family transcriptional regulatory protein	2	0.0809478	0.58574	0.880855
SCO4413	SCO4413, putative araC family transcriptional regulatory protein	5	0.157615	0.295821	0.505238
SCO4414	SCO4414, putative integral membrane transport protein	2	0.957379	0.010966	0.187526
SCO4414	SCO4414, putative integral membrane transport protein	5	-1.16044	0.00374923	0.0443754
SCO4415	SCO4415, putative integral membrane protein	2	-0.302066	0.0542312	0.368733
SCO4415	SCO4415, putative integral membrane protein	5	0.319394	0.0436733	0.160775
SCO4416	SCO4416, putative monooxygenase	2	-0.278108	0.144771	0.552652
SCO4416	SCO4416, putative monooxygenase	5	0.694921	0.00169952	0.0291266
SCO4417	SCO4417, putative acetyltransferase	2	-0.295299	0.0599812	0.380173
SCO4417	SCO4417, putative acetyltransferase	5	0.146804	0.328807	0.538142
SCO4418	SCO4418, putative oxidase	2	-0.165455	0.331397	0.740256
SCO4418	SCO4418, putative oxidase	5	0.115502	0.495345	0.688811
SCO4419	SCO4419, conserved hypothetical protein	2	-0.000848	0.997897	0.999991
SCO4419	SCO4419, conserved hypothetical protein	5	-0.222497	0.492409	0.686316
SCO4420	SCO4420, hypothetical protein SC6F11.18	2	-0.0690999	0.83716	0.959016
SCO4420	SCO4420, hypothetical protein SC6F11.18	5	0.422043	0.222838	0.427252
SCO4421	SCO4421, putative tetR-family transcriptional regulatory protein	2	-3.55e-06	0.999991	0.999991
SCO4421	SCO4421, putative tetR-family transcriptional regulatory protein	5	0.506759	0.135186	0.315849
SCO4422	SCO4422, putative hydrolase	2	0.330251	0.0420799	0.335909
SCO4422	SCO4422, putative hydrolase	5	0.183782	0.240386	0.447634
SCO4423	SCO4423, serine/threonine protein kinase (fragment)	2	1.05163	0.000348	0.0301402
SCO4423	SCO4423, serine/threonine protein kinase (fragment)	5	0.906267	0.0012171	0.0248996
SCO4424	SCO4424, putative secreted protein	2	1.35981	0.000277	0.0274307
SCO4424	SCO4424, putative secreted protein	5	2.71496	2.27e-07	0.000265
SCO4425	SCO4425, sigma-like protein	2	4.67156	1.93e-10	1.51e-06
SCO4425	SCO4425, sigma-like protein	5	3.46068	5.37e-09	2.1e-05
SCO4426	SCO4426, regulatory protein	2	0.0933012	0.482587	0.830491
SCO4426	SCO4426, regulatory protein	5	0.164185	0.224782	0.429503
SCO4427	SCO4427, conserved hypothetical protein	2	-0.29477	0.380733	0.774121
SCO4427	SCO4427, conserved hypothetical protein	5	-0.751808	0.0369914	0.146454
SCO4428	SCO4428, putative secreted protein	2	0.616433	0.0618754	0.385304
SCO4428	SCO4428, putative secreted protein	5	-0.244594	0.435987	0.64094
SCO4429	SCO4429, conserved hypothetical protein SCD6.07	2	-0.100632	0.75791	0.937267
SCO4429	SCO4429, conserved hypothetical protein SCD6.07	5	-0.0873627	0.788958	0.890612
SCO4430	SCO4430, putative secreted protein	2	0.192189	0.291989	0.71504
SCO4430	SCO4430, putative secreted protein	5	0.750518	0.000741	0.0192948
SCO4431	SCO4431, putative integral membrane protein	2	-0.208924	0.673374	0.915841
SCO4431	SCO4431, putative integral membrane protein	5	1.25431	0.0237226	0.114369
SCO4432	SCO4432, hypothetical protein SCD6.10	2	0.0316597	0.822113	0.955206
SCO4432	SCO4432, hypothetical protein SCD6.10	5	0.345515	0.0260465	0.119825
SCO4433	SCO4433, putative integral membrane protein	2	0.391724	0.330872	0.739846
SCO4433	SCO4433, putative integral membrane protein	5	0.309549	0.440202	0.644591
SCO4434	SCO4434, putative LysR-family transcriptional regulator	2	-0.0144637	0.969677	0.99111
SCO4434	SCO4434, putative LysR-family transcriptional regulator	5	0.660841	0.0996017	0.261731
SCO4435	SCO4435, hypothetical protein SCD6.13	2	0.157067	0.630206	0.900017
SCO4435	SCO4435, hypothetical protein SCD6.13	5	0.692267	0.048681	0.171785
SCO4436	SCO4436, putative lyase	2	-0.213354	0.200994	0.63159
SCO4436	SCO4436, putative lyase	5	0.115512	0.479983	0.67721
SCO4437	SCO4437, putative sodium-coupled permease	2	0.199771	0.266848	0.696298
SCO4437	SCO4437, putative sodium-coupled permease	5	-0.0333151	0.852406	0.925631
SCO4438	SCO4438, putative integral membrane protein	2	-0.0407477	0.772984	0.943458
SCO4438	SCO4438, putative integral membrane protein	5	0.225139	0.125899	0.301995
SCO4439	SCO4439, putative D-alanyl-D-alanine carboxypeptidase	2	-0.0708631	0.709156	0.924935
SCO4439	SCO4439, putative D-alanyl-D-alanine carboxypeptidase	5	0.695331	0.00214515	0.0328069
SCO4440	SCO4440, hypothetical protein SCD6.18	2	-0.178915	0.524046	0.849922
SCO4440	SCO4440, hypothetical protein SCD6.18	5	-1.1308	0.00102587	0.0226871
SCO4441	SCO4441, putative DNA-binding protein	2	0.0672932	0.863099	0.965519
SCO4441	SCO4441, putative DNA-binding protein	5	0.046469	0.905202	0.953185
SCO4442	SCO4442, hypothetical protein SCD6.20	2	-0.407055	0.185143	0.613646
SCO4442	SCO4442, hypothetical protein SCD6.20	5	-0.560771	0.0750953	0.221293
SCO4443	SCO4443, putative merR-family transcriptional regulator	2	0.123163	0.654812	0.908944
