## Supplementary material for "A conserved NLR activation switch governs global transcriptional control of antibiotic biosynthesis in *Streptomyces*": Combined Datasets S1-S6 (part 5 of 55)

### Sheet: Supplementary Data 2 (RNA-seq) (continued)
Gene	Product	Timepoint	log2(foldchange)	Pvalue	FDR
SCO4443	SCO4443, putative merR-family transcriptional regulator	5	-0.0685694	0.802972	0.898725
SCO4444	SCO4444, putative glutathione peroxidase	2	0.0189981	0.914898	0.976109
SCO4444	SCO4444, putative glutathione peroxidase	5	0.140285	0.434973	0.640666
SCO4445	SCO4445, putative transcriptional regulator	2	-0.265613	0.433216	0.805518
SCO4445	SCO4445, putative transcriptional regulator	5	-0.122831	0.715279	0.844142
SCO4446	SCO4446, putative integral membrane protein	2	1.2049	0.0101193	0.179732
SCO4446	SCO4446, putative integral membrane protein	5	-2.4275	4.5e-05	0.00515385
SCO4447	SCO4447, putative integral membrane protein	2	0.0515107	0.741561	0.932199
SCO4447	SCO4447, putative integral membrane protein	5	0.115357	0.463773	0.665269
SCO4448	SCO4448, hypothetical protein SCD6.26c	2	0.857679	0.0046354	0.126191
SCO4448	SCO4448, hypothetical protein SCD6.26c	5	-1.14843	0.000509	0.0160916
SCO4449	SCO4449, putative hydrolase	2	1.28806	0.00936635	0.172637
SCO4449	SCO4449, putative hydrolase	5	-0.760917	0.0955158	0.255575
SCO4450	SCO4450, putative tetR-family transcriptional regulator	2	0.312947	0.337452	0.744255
SCO4450	SCO4450, putative tetR-family transcriptional regulator	5	-0.492885	0.142642	0.325609
SCO4451	SCO4451, putative export protein	2	0.314201	0.213836	0.646222
SCO4451	SCO4451, putative export protein	5	0.194158	0.438711	0.643371
SCO4452	SCO4452, putative RNA polymerase sigma factor	2	0.494925	0.00277974	0.0991045
SCO4452	SCO4452, putative RNA polymerase sigma factor	5	0.0772233	0.583167	0.755868
SCO4453	SCO4453, hypothetical protein SCD6.31c	2	0.139363	0.446308	0.815627
SCO4453	SCO4453, hypothetical protein SCD6.31c	5	-0.115909	0.524768	0.714346
SCO4454	SCO4454, putative transcriptional regulator	2	-0.185705	0.699549	0.923163
SCO4454	SCO4454, putative transcriptional regulator	5	-0.050274	0.91653	0.958031
SCO4455	SCO4455, putative integral membrane protein	2	0.334432	0.241346	0.678216
SCO4455	SCO4455, putative integral membrane protein	5	-0.477215	0.114972	0.287302
SCO4456	SCO4456, putative membrane-associated oxidoreductase	2	0.0210602	0.953262	0.986198
SCO4456	SCO4456, putative membrane-associated oxidoreductase	5	-0.263027	0.474004	0.672172
SCO4457	SCO4457, putative integral membrane protein	2	-0.0784929	0.628045	0.899626
SCO4457	SCO4457, putative integral membrane protein	5	-0.0899168	0.58499	0.757279
SCO4458	SCO4458, putative lipoprotein	2	-0.16922	0.495899	0.835399
SCO4458	SCO4458, putative lipoprotein	5	0.216471	0.391709	0.599766
SCO4459	SCO4459, putative membrane protein	2	-0.22634	0.482456	0.830491
SCO4459	SCO4459, putative membrane protein	5	0.686573	0.0467647	0.168317
SCO4460	SCO4460, conserved hypothetical protein	2	-0.0992596	0.583054	0.87982
SCO4460	SCO4460, conserved hypothetical protein	5	-0.110494	0.541492	0.726607
SCO4461	SCO4461, putative tetR-family transcriptional regulatory protein	2	-0.0670617	0.854472	0.964508
SCO4461	SCO4461, putative tetR-family transcriptional regulatory protein	5	-0.141808	0.698119	0.833765
SCO4462	SCO4462, putative integral membrane protein	2	-0.101882	0.521078	0.848553
SCO4462	SCO4462, putative integral membrane protein	5	0.281404	0.0906973	0.247832
SCO4463	SCO4463, putative membrane protein	2	-0.0692971	0.839074	0.959608
SCO4463	SCO4463, putative membrane protein	5	0.262616	0.45685	0.659332
SCO4464	SCO4464, putative hydrolase	2	-0.0963641	0.739527	0.932199
SCO4464	SCO4464, putative hydrolase	5	0.818352	0.0131368	0.0827906
SCO4465	SCO4465, hypothetical protein	2	-0.0817226	0.772748	0.943458
SCO4465	SCO4465, hypothetical protein	5	0.292005	0.312296	0.523396
SCO4466	SCO4466, hypothetical protein SCD65.09c	2	-0.261408	0.230379	0.664851
SCO4466	SCO4466, hypothetical protein SCD65.09c	5	-0.228394	0.292515	0.502311
SCO4467	SCO4467, hypothetical protein SCD65.10c	2	-0.289464	0.442956	0.814361
SCO4467	SCO4467, hypothetical protein SCD65.10c	5	-0.549556	0.156261	0.344576
SCO4468	SCO4468, hypothetical protein SCD65.11c	2	-0.194423	0.598344	0.887465
SCO4468	SCO4468, hypothetical protein SCD65.11c	5	-0.520033	0.171614	0.364942
SCO4469	SCO4469, glutamate-1-semialdehyde 2,1-aminomutase	2	-0.508622	0.0344674	0.312485
SCO4469	SCO4469, glutamate-1-semialdehyde 2,1-aminomutase	5	0.400577	0.0866213	0.241419
SCO4470	SCO4470, putative phosphoglycerate mutase	2	-0.554051	0.0039434	0.119448
SCO4470	SCO4470, putative phosphoglycerate mutase	5	0.503251	0.00750146	0.0621674
SCO4471	SCO4471, putative secreted protein	2	-0.227837	0.536901	0.855006
SCO4471	SCO4471, putative secreted protein	5	-0.924391	0.0226725	0.111155
SCO4472	SCO4472, putative secreted protein	2	-0.342819	0.117727	0.509172
SCO4472	SCO4472, putative secreted protein	5	-0.0743632	0.723477	0.849759
SCO4473	SCO4473, putative cytochrome biogenesis related protein	2	-0.45476	0.321446	0.732278
SCO4473	SCO4473, putative cytochrome biogenesis related protein	5	0.900309	0.0625549	0.19962
SCO4474	SCO4474, putative integral membrane protein	2	-0.365341	0.44864	0.817574
SCO4474	SCO4474, putative integral membrane protein	5	0.810176	0.107084	0.274291
SCO4475	SCO4475, putative cytochrome biogenesis related protein	2	-0.340055	0.586939	0.881126
SCO4475	SCO4475, putative cytochrome biogenesis related protein	5	0.640862	0.314018	0.524672
SCO4476	SCO4476, conserved hypothetical protein	2	0.257683	0.584658	0.880253
SCO4476	SCO4476, conserved hypothetical protein	5	0.0251762	0.957988	0.978466
SCO4477	SCO4477, putative merR-family transcriptional regulatory protein	2	0.112188	0.841804	0.960051
SCO4477	SCO4477, putative merR-family transcriptional regulatory protein	5	0.528547	0.364383	0.57556
SCO4478	SCO4478, putative transferase	2	-0.0715046	0.900349	0.970657
SCO4478	SCO4478, putative transferase	5	-0.0837064	0.88556	0.944541
SCO4479	SCO4479, putative secreted hydrolase	2	0.217102	0.465379	0.825334
SCO4479	SCO4479, putative secreted hydrolase	5	-1.19301	0.00149124	0.027551
SCO4480	SCO4480, putative tetR-family transcriptional regulatory protein	2	0.126684	0.735299	0.932199
SCO4480	SCO4480, putative tetR-family transcriptional regulatory protein	5	-0.199646	0.595306	0.763802
SCO4481	SCO4481, putative serine/threonine protein kinase (fragment)	2	-0.028786	0.901707	0.971391
SCO4481	SCO4481, putative serine/threonine protein kinase (fragment)	5	0.30033	0.210764	0.414506
SCO4482	SCO4482, putative lysR-family transcriptional regulator	2	-0.137086	0.450861	0.81806
SCO4482	SCO4482, putative lysR-family transcriptional regulator	5	0.432196	0.0281341	0.125188
SCO4483	SCO4483, hypothetical protein SCD69.03	2	0.139541	0.550016	0.862855
SCO4483	SCO4483, hypothetical protein SCD69.03	5	-1.13242	0.000252	0.0120285
SCO4484	SCO4484, putative integral membrane protein	2	0.0674869	0.790949	0.948972
SCO4484	SCO4484, putative integral membrane protein	5	-0.557673	0.0452226	0.164411
SCO4485	SCO4485, putative transcriptional regulator	2	-0.258485	0.248105	0.683077
SCO4485	SCO4485, putative transcriptional regulator	5	0.105288	0.631642	0.788964
SCO4486	SCO4486, conserved hypothetical protein	2	0.103624	0.735956	0.932199
SCO4486	SCO4486, conserved hypothetical protein	5	-0.684849	0.0403488	0.153219
SCO4487	SCO4487, serine/threonine protein kinase	2	-0.0301094	0.830251	0.957167
SCO4487	SCO4487, serine/threonine protein kinase	5	0.486057	0.00323338	0.04056
SCO4488	SCO4488, putative serine/threonine protein kinase	2	-0.24917	0.152704	0.563825
SCO4488	SCO4488, putative serine/threonine protein kinase	5	0.233349	0.178629	0.374258
SCO4489	SCO4489, putative membrane protein	2	-0.275148	0.351285	0.754873
SCO4489	SCO4489, putative membrane protein	5	-0.178037	0.541837	0.72692
SCO4490	SCO4490, putative decarboxylase SCD69.10	2	-0.444529	0.0138777	0.209371
SCO4490	SCO4490, putative decarboxylase SCD69.10	5	-0.0840339	0.605051	0.769984
SCO4491	SCO4491, putative octaprenyltransferase	2	-0.36828	0.0645706	0.393006
SCO4491	SCO4491, putative octaprenyltransferase	5	-0.19797	0.3001	0.510288
SCO4492	SCO4492, putative octaprenyl carboxylase	2	-0.388542	0.0352245	0.315326
SCO4492	SCO4492, putative octaprenyl carboxylase	5	0.852779	0.00015	0.00959287
SCO4493	SCO4493, putative asnC-family transcriptional regulator	2	-0.489829	0.1131	0.503632
SCO4493	SCO4493, putative asnC-family transcriptional regulator	5	0.709684	0.0284404	0.125785
SCO4494	SCO4494, conserved hypothetical protein	2	-0.37357	0.426297	0.800267
SCO4494	SCO4494, conserved hypothetical protein	5	0.881246	0.07521	0.221464
SCO4495	SCO4495, putative DNA polymerase related protein	2	-0.410809	0.292854	0.7161
SCO4495	SCO4495, putative DNA polymerase related protein	5	0.888835	0.0370599	0.146563
SCO4496	SCO4496, putative acetyltransferase	2	-0.237735	0.217556	0.649179
SCO4496	SCO4496, putative acetyltransferase	5	-0.0243563	0.896664	0.948702
SCO4497	SCO4497, putative membrane protein	2	-0.428173	0.0919761	0.462842
SCO4497	SCO4497, putative membrane protein	5	-0.0766291	0.751162	0.868052
SCO4498	SCO4498, putative proton transport protein	2	-0.886892	0.165255	0.587907
SCO4498	SCO4498, putative proton transport protein	5	0.333184	0.589201	0.759965
SCO4499	SCO4499, putative tetR-family regulatory protein	2	-0.561161	0.0218176	0.259476
SCO4499	SCO4499, putative tetR-family regulatory protein	5	0.509197	0.0346938	0.140848
SCO4500	SCO4500, putative dehydratase	2	-0.457924	0.189005	0.618001
SCO4500	SCO4500, putative dehydratase	5	0.913649	0.0162512	0.0929066
SCO4501	SCO4501, putative bifunctional protein (ketoreductase/3-oxoacyl-[acyl-carrier protein] reductase)	2	0.306912	0.399416	0.783887
SCO4501	SCO4501, putative bifunctional protein (ketoreductase/3-oxoacyl-[acyl-carrier protein] reductase)	5	-0.562179	0.138726	0.320415
SCO4502	SCO4502, putative ketoacyl CoA thiolase	2	0.0866406	0.70128	0.923623
SCO4502	SCO4502, putative ketoacyl CoA thiolase	5	-0.204181	0.374677	0.584463
SCO4503	SCO4503, putative long-chain-fatty acid CoA ligase	2	-0.217937	0.394129	0.780694
SCO4503	SCO4503, putative long-chain-fatty acid CoA ligase	5	-0.774636	0.00750103	0.0621674
SCO4504	SCO4504, putative methyltransferase	2	-0.671828	0.0342919	0.311882
SCO4504	SCO4504, putative methyltransferase	5	-0.551604	0.0769534	0.224842
SCO4505	SCO4505, cold shock protein	2	-0.907866	0.00168031	0.0773978
SCO4505	SCO4505, cold shock protein	5	0.472088	0.0637076	0.201475
SCO4506	SCO4506, conserved hypothetical protein	2	-0.0129002	0.9846	0.995504
SCO4506	SCO4506, conserved hypothetical protein	5	1.06024	0.132185	0.311717
SCO4507	SCO4507, putative serine/threonine protein kinase	2	-0.00525731	0.967749	0.990434
SCO4507	SCO4507, putative serine/threonine protein kinase	5	0.102003	0.43778	0.64261
SCO4508	SCO4508, putative cell division-related protein	2	-0.244587	0.57192	0.875241
SCO4508	SCO4508, putative cell division-related protein	5	0.698039	0.121774	0.295824
SCO4509	SCO4509, hypothetical protein SCD35.16	2	-0.160558	0.827884	0.956563
SCO4509	SCO4509, hypothetical protein SCD35.16	5	1.12696	0.147011	0.332818
SCO4510	SCO4510, hypothetical protein SCD35.17	2	-0.307538	0.677453	0.917059
SCO4510	SCO4510, hypothetical protein SCD35.17	5	1.33211	0.0955259	0.255575
SCO4511	SCO4511, putative integral membrane protein	2	-0.0225762	0.955483	0.986439
SCO4511	SCO4511, putative integral membrane protein	5	0.857947	0.0507364	0.17646
SCO4512	SCO4512, hypothetical protein SCD35.19c	2	-0.0440083	0.945054	0.983871
SCO4512	SCO4512, hypothetical protein SCD35.19c	5	1.53267	0.0316671	0.133666
SCO4513	SCO4513, hypothetical protein SCD35.20c	2	0.287502	0.654597	0.908807
SCO4513	SCO4513, hypothetical protein SCD35.20c	5	0.768423	0.244572	0.451745
SCO4514	SCO4514, putative integral membrane protein	2	0.413362	0.537002	0.855006
SCO4514	SCO4514, putative integral membrane protein	5	0.379808	0.569743	0.745445
SCO4515	SCO4515, putative membrane protein	2	0.179787	0.602378	0.888559
SCO4515	SCO4515, putative membrane protein	5	0.595103	0.100008	0.262446
SCO4516	SCO4516, hypothetical protein SCD35.23c	2	0.0620533	0.9225	0.977626
SCO4516	SCO4516, hypothetical protein SCD35.23c	5	0.769643	0.243572	0.450963
SCO4517	SCO4517, conserved hypothetical protein SCD35.24c	2	-0.046562	0.819596	0.955206
SCO4517	SCO4517, conserved hypothetical protein SCD35.24c	5	-0.0135722	0.947608	0.974611
SCO4518	SCO4518, putative integral membrane protein	2	0.0999261	0.57844	0.876359
SCO4518	SCO4518, putative integral membrane protein	5	0.00945777	0.957908	0.978466
SCO4519	SCO4519, putative integral membrane protein	2	-0.242302	0.347868	0.752928
SCO4519	SCO4519, putative integral membrane protein	5	0.153705	0.547364	0.730212
SCO4520	SCO4520, conserved hypothetical protein	2	-0.681549	0.00980255	0.176514
SCO4520	SCO4520, conserved hypothetical protein	5	0.354328	0.141759	0.324406
SCO4521	SCO4521, putative secreted protein	2	-0.295621	0.0486724	0.35549
SCO4521	SCO4521, putative secreted protein	5	-0.0704232	0.618873	0.779451
SCO4522	SCO4522, hypothetical protein SCD35.29c	2	-0.181166	0.3002	0.720518
SCO4522	SCO4522, hypothetical protein SCD35.29c	5	0.0101228	0.95356	0.977858
SCO4523	SCO4523, putative integral membrane protein	2	-0.11745	0.591512	0.88489
SCO4523	SCO4523, putative integral membrane protein	5	0.0462867	0.833073	0.916294
SCO4524	SCO4524, putative membrane protein	2	-0.740398	0.0123492	0.200226
SCO4524	SCO4524, putative membrane protein	5	0.59343	0.0377201	0.147613
SCO4525	SCO4525, hypothetical protein SCD35.32	2	-0.639771	0.108217	0.49591
SCO4525	SCO4525, hypothetical protein SCD35.32	5	0.735685	0.0699108	0.211683
SCO4526	SCO4526, putative protein kinase	2	-0.350406	0.343129	0.748477
SCO4526	SCO4526, putative protein kinase	5	0.83137	0.0364569	0.145289
SCO4527	SCO4527, putative integral membrane protein	2	-0.255777	0.602283	0.888559
SCO4527	SCO4527, putative integral membrane protein	5	1.27227	0.0204886	0.105133
SCO4528	SCO4528, putative integral membrane protein	2	0.0942973	0.859061	0.965309
SCO4528	SCO4528, putative integral membrane protein	5	1.16829	0.0441184	0.161719
SCO4529	SCO4529, putative integral membrane protein	2	-0.261194	0.665187	0.91377
SCO4529	SCO4529, putative integral membrane protein	5	1.13933	0.0794138	0.228505
SCO4530	SCO4530, putative membrane protein	2	-0.348518	0.559976	0.868813
SCO4530	SCO4530, putative membrane protein	5	1.01739	0.107781	0.275084
SCO4531	SCO4531, putative septum determining protein	2	-0.248445	0.70505	0.924344
SCO4531	SCO4531, putative septum determining protein	5	1.35941	0.0597016	0.193758
SCO4532	SCO4532, putative membrane protein	2	-0.469856	0.524925	0.849922
SCO4532	SCO4532, putative membrane protein	5	1.85038	0.030701	0.131468
SCO4533	SCO4533, hypothetical protein	2	-0.357798	0.0872692	0.449582
SCO4533	SCO4533, hypothetical protein	5	0.616207	0.00687168	0.0593394
SCO4534	SCO4534, putative membrane protein	2	-0.350839	0.0689194	0.40717
SCO4534	SCO4534, putative membrane protein	5	0.64373	0.00276476	0.0372613
SCO4535	SCO4535, putative integral membrane protein	2	-0.157367	0.561809	0.869408
SCO4535	SCO4535, putative integral membrane protein	5	0.555551	0.0547559	0.184094
SCO4536	SCO4536, hypothetical protein	2	-0.290327	0.0971732	0.472857
SCO4536	SCO4536, hypothetical protein	5	-0.256605	0.138542	0.320138
SCO4537	SCO4537, hypothetical protein 2SCD4.08	2	-0.413545	0.00609632	0.140955
SCO4537	SCO4537, hypothetical protein 2SCD4.08	5	-0.164173	0.223245	0.427823
SCO4538	SCO4538, hypothetical protein 2SCD4.09c	2	-0.472527	0.0228715	0.263629
SCO4538	SCO4538, hypothetical protein 2SCD4.09c	5	0.299148	0.128945	0.30704
SCO4539	SCO4539, conserved hypothetical protein	2	-0.447471	0.14148	0.550019
SCO4539	SCO4539, conserved hypothetical protein	5	0.296074	0.320201	0.530275
SCO4540	SCO4540, hypothetical protein 2SCD4.11c	2	-0.479699	0.195105	0.624273
SCO4540	SCO4540, hypothetical protein 2SCD4.11c	5	0.525999	0.158344	0.347796
SCO4541	SCO4541, putative membrane protein	2	-0.388624	0.070298	0.411002
SCO4541	SCO4541, putative membrane protein	5	0.383644	0.0737932	0.21856
SCO4542	SCO4542, hypothetical protein	2	-0.454197	0.0508235	0.361735
SCO4542	SCO4542, hypothetical protein	5	0.527884	0.0265425	0.12088
SCO4543	SCO4543, hypothetical protein	2	-0.364732	0.225368	0.657702
SCO4543	SCO4543, hypothetical protein	5	0.660448	0.037706	0.147613
SCO4544	SCO4544, hypothetical protein	2	-0.525225	0.029548	0.293516
SCO4544	SCO4544, hypothetical protein	5	0.731805	0.00459605	0.0494059
SCO4545	SCO4545, conserved hypothetical protein	2	-0.243931	0.3192	0.732278
SCO4545	SCO4545, conserved hypothetical protein	5	-0.438453	0.0840268	0.236297
SCO4546	SCO4546, putative lipoprotein	2	-0.321543	0.200391	0.630899
SCO4546	SCO4546, putative lipoprotein	5	0.0584355	0.810775	0.903495
SCO4547	SCO4547, putative secreted protein	2	-0.245381	0.534585	0.854527
SCO4547	SCO4547, putative secreted protein	5	0.970476	0.0252951	0.11816
SCO4548	SCO4548, putative integral membrane protein	2	-0.270458	0.165427	0.587907
SCO4548	SCO4548, putative integral membrane protein	5	0.302904	0.123551	0.298562
SCO4549	SCO4549, putative type IV peptidase	2	-0.161506	0.711119	0.924935
SCO4549	SCO4549, putative type IV peptidase	5	0.0382189	0.93078	0.966009
SCO4550	SCO4550, conserved hypothetical protein	2	-0.50987	0.0699238	0.409636
SCO4550	SCO4550, conserved hypothetical protein	5	0.283023	0.294846	0.50433
SCO4551	SCO4551, hypothetical protein	2	-0.518142	0.16097	0.580526
SCO4551	SCO4551, hypothetical protein	5	0.401517	0.271977	0.480664
SCO4552	SCO4552, putative hydrolase	2	-0.379235	0.215021	0.647049
SCO4552	SCO4552, putative hydrolase	5	-0.441755	0.157649	0.346702
SCO4553	SCO4553, putative membrane protein	2	0.120623	0.834523	0.957834
SCO4553	SCO4553, putative membrane protein	5	-1.2903	0.056909	0.188425
SCO4554	SCO4554, putative bi-functional transferase/deacetylase	2	0.0343456	0.934055	0.9813
SCO4554	SCO4554, putative bi-functional transferase/deacetylase	5	-0.84499	0.0608889	0.196145
SCO4555	SCO4555, putative integral membrane transferase	2	0.0465965	0.903008	0.971391
SCO4555	SCO4555, putative integral membrane transferase	5	-0.521746	0.198167	0.398424
SCO4556	SCO4556, putative ubiquinone/menaquinone methyltransferase	2	-0.324964	0.0241936	0.271657
SCO4556	SCO4556, putative ubiquinone/menaquinone methyltransferase	5	0.319303	0.0263906	0.120469
SCO4557	SCO4557, hypothetical protein	2	-0.393256	0.0043845	0.124148
SCO4557	SCO4557, hypothetical protein	5	0.0166634	0.888525	0.945058
SCO4558	SCO4558, putative acetyltransferase	2	-0.363077	0.538712	0.856859
SCO4558	SCO4558, putative acetyltransferase	5	0.340515	0.565814	0.742694
SCO4559	SCO4559, putative electron transfer oxidoreductase	2	-0.266125	0.0707218	0.412764
SCO4559	SCO4559, putative electron transfer oxidoreductase	5	0.0933804	0.504653	0.697396
SCO4560	SCO4560, putative polypetide deformylase	2	-0.129028	0.611879	0.891951
SCO4560	SCO4560, putative polypetide deformylase	5	-0.179587	0.482277	0.679316
SCO4561	SCO4561, putative NLP/P60 family protein	2	-1.04e-05	0.999989	0.999991
SCO4561	SCO4561, putative NLP/P60 family protein	5	2.02631	0.0187115	0.0995443
SCO4562	SCO4562, NuoA, NADH dehydrogenase subunit	2	-0.0343864	0.899142	0.970344
SCO4562	SCO4562, NuoA, NADH dehydrogenase subunit	5	-0.386385	0.168276	0.360691
SCO4563	SCO4563, NuoB, NADH dehydrogenase subunit	2	0.0376275	0.900978	0.971192
SCO4563	SCO4563, NuoB, NADH dehydrogenase subunit	5	-0.423243	0.175775	0.370365
SCO4564	SCO4564, NuoC, NADH dehydrogenase subunit	2	0.0270195	0.927347	0.978897
SCO4564	SCO4564, NuoC, NADH dehydrogenase subunit	5	-0.246792	0.410805	0.617868
SCO4565	SCO4565, NuoD, NADH dehydrogenase subunit	2	0.0745017	0.707011	0.924408
SCO4565	SCO4565, NuoD, NADH dehydrogenase subunit	5	-0.218671	0.278848	0.487953
SCO4566	SCO4566, NuoE, NADH dehydrogenase subunit	2	0.0946629	0.693541	0.921071
SCO4566	SCO4566, NuoE, NADH dehydrogenase subunit	5	-0.412693	0.101017	0.26403
SCO4567	SCO4567, NuoF, NADH dehydrogenase subunit	2	0.0785292	0.791435	0.948972
SCO4567	SCO4567, NuoF, NADH dehydrogenase subunit	5	-0.51011	0.101757	0.265486
SCO4568	SCO4568, NuoG, NADH dehydrogenase subunit	2	0.823471	0.0395643	0.32891
SCO4568	SCO4568, NuoG, NADH dehydrogenase subunit	5	-0.254704	0.491759	0.686022
SCO4569	SCO4569, NuoH, NADH dehydrogenase subunit	2	0.38188	0.220896	0.653407
SCO4569	SCO4569, NuoH, NADH dehydrogenase subunit	5	-0.465571	0.138506	0.320138
SCO4570	SCO4570, NuoI, NADH dehydrogenase subunit	2	0.127391	0.63898	0.901362
SCO4570	SCO4570, NuoI, NADH dehydrogenase subunit	5	-0.555618	0.0539188	0.182095
SCO4571	SCO4571, NuoJ, NADH dehydrogenase subunit	2	0.206358	0.485291	0.830664
SCO4571	SCO4571, NuoJ, NADH dehydrogenase subunit	5	-0.70522	0.0272258	0.122761
SCO4572	SCO4572, NuoK, NADH dehydrogenase subunit	2	0.524911	0.143776	0.552652
SCO4572	SCO4572, NuoK, NADH dehydrogenase subunit	5	-0.680957	0.0581187	0.190956
SCO4573	SCO4573, NuoL, NADH dehydrogenase subunit	2	0.258693	0.413431	0.791902
SCO4573	SCO4573, NuoL, NADH dehydrogenase subunit	5	-0.496527	0.127029	0.303774
SCO4574	SCO4574, NuoM, NADH dehydrogenase subunit	2	0.213323	0.455767	0.81994
SCO4574	SCO4574, NuoM, NADH dehydrogenase subunit	5	-0.361809	0.213212	0.417037
SCO4575	SCO4575, NuoN, NADH dehydrogenase subunit	2	0.357684	0.2898	0.714805
SCO4575	SCO4575, NuoN, NADH dehydrogenase subunit	5	-0.374367	0.265723	0.474115
SCO4576	SCO4576, hypothetical protein	2	-0.349671	0.359034	0.759776
SCO4576	SCO4576, hypothetical protein	5	-0.284418	0.452027	0.65561
SCO4577	SCO4577, putative helicase	2	-0.263768	0.280636	0.70819
SCO4577	SCO4577, putative helicase	5	-0.0998798	0.677585	0.820706
SCO4578	SCO4578, hypothetical protein	2	-0.203996	0.570555	0.874305
SCO4578	SCO4578, hypothetical protein	5	0.0310615	0.931325	0.9662
SCO4579	SCO4579, putative integral membrane protein	2	-0.333824	0.140746	0.548911
SCO4579	SCO4579, putative integral membrane protein	5	-0.425283	0.0665182	0.206449
SCO4580	SCO4580, putative fumarylacetoacetase	2	-0.107797	0.754849	0.936138
SCO4580	SCO4580, putative fumarylacetoacetase	5	-0.23464	0.499954	0.692879
SCO4581	SCO4581, conserved hypothetical protein	2	-0.199809	0.741713	0.932199
SCO4581	SCO4581, conserved hypothetical protein	5	0.136222	0.822214	0.910271
SCO4582	SCO4582, conserved hypothetical protein	2	-0.103775	0.803792	0.951593
SCO4582	SCO4582, conserved hypothetical protein	5	0.613732	0.160783	0.350577
SCO4583	SCO4583, putative polyprenyl diphosphate synthase	2	-0.539393	0.0107277	0.18672
SCO4583	SCO4583, putative polyprenyl diphosphate synthase	5	0.00240623	0.989753	0.993942
SCO4584	SCO4584, putative membrane protein	2	1.1227	0.0788936	0.432776
SCO4584	SCO4584, putative membrane protein	5	-0.936229	0.135227	0.315849
SCO4585	SCO4585, putative ABC transporter ATP-binding protein	2	0.738262	0.174182	0.603143
SCO4585	SCO4585, putative ABC transporter ATP-binding protein	5	-0.78659	0.149427	0.335759
SCO4586	SCO4586, putative ABC transporter integral membrane protein	2	0.395449	0.295122	0.717759
SCO4586	SCO4586, putative ABC transporter integral membrane protein	5	-0.404195	0.284598	0.494252
SCO4587	SCO4587, hypothetical protein	2	0.215085	0.500088	0.837609
SCO4587	SCO4587, hypothetical protein	5	0.472656	0.151014	0.337803
SCO4588	SCO4588, hypothetical protein SCD20.06	2	0.265096	0.182479	0.613103
SCO4588	SCO4588, hypothetical protein SCD20.06	5	-0.509209	0.0173163	0.0956856
SCO4589	SCO4589, putative aminopeptidase (putative secreted protein)	2	-0.182602	0.26871	0.6972
SCO4589	SCO4589, putative aminopeptidase (putative secreted protein)	5	-0.83936	0.000105	0.0080867
SCO4590	SCO4590, hypothetical protein	2	-0.576391	0.0124847	0.201171
SCO4590	SCO4590, hypothetical protein	5	0.42819	0.0527516	0.180158
SCO4591	SCO4591, hypothetical protein	2	0.21633	0.28883	0.714531
SCO4591	SCO4591, hypothetical protein	5	0.0958381	0.634459	0.791176
SCO4592	SCO4592, putative integral membrane protein	2	-0.456382	0.12921	0.526748
SCO4592	SCO4592, putative integral membrane protein	5	0.0757867	0.793102	0.893354
SCO4593	SCO4593, conserved hypothetical protein	2	0.337057	0.351362	0.754873
SCO4593	SCO4593, conserved hypothetical protein	5	-0.529322	0.152189	0.338751
SCO4594	SCO4594, putative oxidoreductase	2	-0.354838	0.41314	0.79154
SCO4594	SCO4594, putative oxidoreductase	5	-0.313094	0.464142	0.665599
SCO4595	SCO4595, putative oxidoreductase	2	-0.0625644	0.860032	0.965309
SCO4595	SCO4595, putative oxidoreductase	5	-0.0651104	0.854344	0.926602
SCO4596	SCO4596, putative two-component system response regulator	2	-0.518089	0.017362	0.23441
SCO4596	SCO4596, putative two-component system response regulator	5	-0.109755	0.577756	0.752757
SCO4597	SCO4597, putative two-component system sensor kinase	2	-0.0199736	0.947266	0.984183
SCO4597	SCO4597, putative two-component system sensor kinase	5	-0.516399	0.103282	0.267801
SCO4598	SCO4598, putative two-component system sensor kinase	2	-0.00967428	0.965721	0.989684
SCO4598	SCO4598, putative two-component system sensor kinase	5	-0.360238	0.124836	0.300505
SCO4599	SCO4599, NADH dehydrogenase subunit NuoA2	2	-0.17489	0.528209	0.850506
SCO4599	SCO4599, NADH dehydrogenase subunit NuoA2	5	0.249604	0.376475	0.585736
SCO4600	SCO4600, NADH dehydrogenase subunit NuoB2	2	0.0198654	0.948121	0.984432
SCO4600	SCO4600, NADH dehydrogenase subunit NuoB2	5	-0.153309	0.617953	0.778794
SCO4601	SCO4601, putative dehydrogenase	2	0.19849	0.57301	0.87565
SCO4601	SCO4601, putative dehydrogenase	5	-0.649108	0.0804792	0.230467
SCO4602	SCO4602, NADH dehydrogenase subunit NuoH2	2	0.00521409	0.982848	0.995504
SCO4602	SCO4602, NADH dehydrogenase subunit NuoH2	5	-0.256787	0.300527	0.51068
SCO4603	SCO4603, NADH dehydrogenase subunit NuoI2	2	0.154397	0.495045	0.835399
SCO4603	SCO4603, NADH dehydrogenase subunit NuoI2	5	-0.473216	0.0501391	0.175005
SCO4604	SCO4604, NADH dehydrogenase subunit NuoJ2	2	-0.143609	0.363378	0.763501
SCO4604	SCO4604, NADH dehydrogenase subunit NuoJ2	5	-0.665542	0.000629	0.0179948
SCO4605	SCO4605, NADH dehydrogenase subunit NuoK2	2	-0.048795	0.744082	0.932256
SCO4605	SCO4605, NADH dehydrogenase subunit NuoK2	5	-0.66112	0.000485	0.0158581
SCO4606	SCO4606, NADH dehydrogenase subunit NuoL2	2	-0.10962	0.482561	0.830491
SCO4606	SCO4606, NADH dehydrogenase subunit NuoL2	5	-0.597814	0.00144479	0.0274441
SCO4607	SCO4607, NADH dehydrogenase subunit NuoM2	2	-0.197742	0.309756	0.726678
SCO4607	SCO4607, NADH dehydrogenase subunit NuoM2	5	-0.430071	0.0377937	0.147721
SCO4608	SCO4608, NADH dehydrogenase subunit NuoN2	2	0.456704	0.308708	0.725914
SCO4608	SCO4608, NADH dehydrogenase subunit NuoN2	5	-0.4746	0.293709	0.503828
SCO4609	SCO4609, putative peptidase	2	0.0732665	0.838712	0.959528
SCO4609	SCO4609, putative peptidase	5	-1.01696	0.0122984	0.0804284
SCO4610	SCO4610, putative integral membrane protein	2	-0.0923167	0.807385	0.952553
SCO4610	SCO4610, putative integral membrane protein	5	-1.04908	0.0131469	0.0827906
SCO4611	SCO4611, hypothetical protein SCD39.11	2	-0.0812566	0.79733	0.950503
SCO4611	SCO4611, hypothetical protein SCD39.11	5	-0.712138	0.0375396	0.147584
SCO4612	SCO4612, putative amino acid transporter	2	-0.434392	0.0990347	0.476766
SCO4612	SCO4612, putative amino acid transporter	5	-0.0498377	0.842735	0.922018
SCO4613	SCO4613, putative integral membrane protein	2	-0.199288	0.397843	0.783239
SCO4613	SCO4613, putative integral membrane protein	5	-0.788141	0.0038632	0.045167
SCO4614	SCO4614, conserved hypothetical protein	2	-0.537055	0.00547962	0.133945
SCO4614	SCO4614, conserved hypothetical protein	5	0.206639	0.229388	0.435325
SCO4615	SCO4615, integrase	2	0.0888348	0.891188	0.970005
SCO4615	SCO4615, integrase	5	-1.64474	0.0262022	0.119988
SCO4616	SCO4616, excisionase	2	0.228255	0.434163	0.806066
SCO4616	SCO4616, excisionase	5	-0.943834	0.00711861	0.0607999
SCO4617	SCO4617, putative ATP-binding protein	2	0.118886	0.822661	0.955289
SCO4617	SCO4617, putative ATP-binding protein	5	-1.65636	0.0086485	0.0675626
SCO4618	SCO4618, hypothetical protein SCD39.18c	2	-0.0762993	0.887916	0.969223
SCO4618	SCO4618, hypothetical protein SCD39.18c	5	-1.50446	0.016645	0.0938878
SCO4619	SCO4619, putative integral membrane protein	2	-0.331195	0.252658	0.687028
SCO4619	SCO4619, putative integral membrane protein	5	-1.02992	0.00256192	0.0360746
SCO4620	SCO4620, putative sporulation-related protein	2	0.111475	0.862805	0.965519
SCO4620	SCO4620, putative sporulation-related protein	5	-2.50169	0.00208183	0.0322168
SCO4621	SCO4621, putative sporulation-related protein	2	0.484577	0.515484	0.845615
SCO4621	SCO4621, putative sporulation-related protein	5	-2.47446	0.0061011	0.0557662
SCO4622	SCO4622, putative integral membrane protein	2	0.446869	0.556335	0.866177
SCO4622	SCO4622, putative integral membrane protein	5	-3.276	0.00168543	0.0290124
SCO4623	SCO4623, hypothetical protein SCD39.23	2	0.0858417	0.713879	0.925662
SCO4623	SCO4623, hypothetical protein SCD39.23	5	-0.452392	0.0731971	0.217752
SCO4624	SCO4624, hypothetical protein SCD39.24c	2	0.373079	0.359852	0.760037
SCO4624	SCO4624, hypothetical protein SCD39.24c	5	-1.1458	0.0120762	0.0794406
SCO4625	SCO4625, conserved hypothetical protein	2	0.517853	0.473053	0.82861
SCO4625	SCO4625, conserved hypothetical protein	5	-3.47165	0.000452	0.0155197
SCO4626	SCO4626, hypothetical protein SCD39.26c	2	0.574862	0.363357	0.763501
SCO4626	SCO4626, hypothetical protein SCD39.26c	5	-2.75048	0.000792	0.0199045
SCO4627	SCO4627, hypothetical protein SCD39.27c	2	0.524109	0.496787	0.836115
SCO4627	SCO4627, hypothetical protein SCD39.27c	5	-3.41277	0.000985	0.0224364
SCO4628	SCO4628, putative regulator	2	-0.254598	0.493151	0.834374
SCO4628	SCO4628, putative regulator	5	-0.0103705	0.977537	0.987775
SCO4629	SCO4629, conserved hypothetical protein	2	-0.322285	0.218617	0.650606
SCO4629	SCO4629, conserved hypothetical protein	5	0.291519	0.263939	0.472415
SCO4630	SCO4630, hypothetical protein	2	-0.42958	0.0271072	0.281941
SCO4630	SCO4630, hypothetical protein	5	0.343341	0.0703076	0.212637
SCO4631	SCO4631, hypothetical protein SCD82.01c	2	-0.233317	0.405875	0.789026
SCO4631	SCO4631, hypothetical protein SCD82.01c	5	0.720436	0.0195742	0.102571
SCO4632	SCO4632, putative ATP/GTP binding protein	2	-0.0627005	0.653023	0.908653
SCO4632	SCO4632, putative ATP/GTP binding protein	5	0.0727943	0.602313	0.768066
SCO4633	SCO4633, conserved hypothetical protein	2	-0.0618568	0.855346	0.964508
SCO4633	SCO4633, conserved hypothetical protein	5	-0.0297336	0.93014	0.965601
SCO4634	SCO4634, putative hydrolase	2	0.141773	0.421278	0.796593
SCO4634	SCO4634, putative hydrolase	5	-0.139227	0.431217	0.637075
SCO4635	SCO4635, 50S ribosomal protein L33	2	-0.527075	0.168655	0.594608
SCO4635	SCO4635, 50S ribosomal protein L33	5	1.10587	0.00899298	0.068317
SCO4636	SCO4636, hypothetical protein SCD82.07	2	-0.270459	0.602904	0.889167
SCO4636	SCO4636, hypothetical protein SCD82.07	5	1.33649	0.0212598	0.107398
SCO4637	SCO4637, conserved hypothetical protein	2	-0.182798	0.692754	0.921039
SCO4637	SCO4637, conserved hypothetical protein	5	1.1585	0.0239283	0.114718
SCO4638	SCO4638, hypothetical protein	2	0.0253778	0.906159	0.973152
SCO4638	SCO4638, hypothetical protein	5	0.652073	0.00806046	0.0651179
SCO4639	SCO4639, conserved hypothetical protein	2	-0.141924	0.516208	0.846448
SCO4639	SCO4639, conserved hypothetical protein	5	0.614437	0.012057	0.0793811
SCO4640	SCO4640, putative tetR-family transcriptional regulator	2	1.54932	0.000593	0.0413481
SCO4640	SCO4640, putative tetR-family transcriptional regulator	5	0.420787	0.248464	0.456382
SCO4641	SCO4641, putative transmembrane efflux protein	2	0.783062	0.0145246	0.21417
SCO4641	SCO4641, putative transmembrane efflux protein	5	-0.0584526	0.841735	0.921493
SCO4642	SCO4642, hypothetical protein SCD82.13	2	0.813972	0.0385047	0.328507
SCO4642	SCO4642, hypothetical protein SCD82.13	5	-0.646446	0.109725	0.27841
SCO4643	SCO4643, UDP-N-acetylenoylpyruvoylglucosamine reductase	2	-0.402612	0.0100209	0.17839
SCO4643	SCO4643, UDP-N-acetylenoylpyruvoylglucosamine reductase	5	0.3025	0.0425977	0.157923
SCO4644	SCO4644, adenosine deaminase	2	-0.342543	0.296796	0.7181
SCO4644	SCO4644, adenosine deaminase	5	0.417608	0.209118	0.412512
SCO4645	SCO4645, aspartate aminotransferase	2	-0.443278	0.0335295	0.30936
SCO4645	SCO4645, aspartate aminotransferase	5	0.365994	0.0722149	0.215899
SCO4646	SCO4646, preprotein translocase SecE subunit	2	-0.593503	0.00675735	0.148339
SCO4646	SCO4646, preprotein translocase SecE subunit	5	1.07672	4.83e-05	0.00532244
SCO4647	SCO4647, transcription antitermination protein	2	-0.620083	0.0115301	0.191718
SCO4647	SCO4647, transcription antitermination protein	5	1.16298	8.55e-05	0.00742248
SCO4648	SCO4648, 50S ribosomal protein L11	2	-0.492209	0.0344049	0.312282
SCO4648	SCO4648, 50S ribosomal protein L11	5	0.298947	0.177094	0.372141
SCO4649	SCO4649, 50S ribosomal protein L1	2	-0.51765	0.0496591	0.358464
SCO4649	SCO4649, 50S ribosomal protein L1	5	0.575037	0.0316761	0.133666
SCO4650	SCO4650, putative lipoprotein	2	0.0154871	0.952932	0.986138
SCO4650	SCO4650, putative lipoprotein	5	0.0926643	0.72493	0.851161
SCO4651	SCO4651, putative lipoprotein	2	0.0890437	0.811748	0.953096
SCO4651	SCO4651, putative lipoprotein	5	-0.654603	0.0965885	0.257223
SCO4652	SCO4652, 50S ribosomal protein L10	2	0.306983	0.577593	0.876359
SCO4652	SCO4652, 50S ribosomal protein L10	5	1.26146	0.0361259	0.144559
SCO4653	SCO4653, 50S ribosomal protein L7/L12	2	0.32135	0.589143	0.882698
SCO4653	SCO4653, 50S ribosomal protein L7/L12	5	1.38194	0.0343026	0.140206
SCO4654	SCO4654, DNA-directed RNA polymerase beta chain	2	-0.378334	0.315522	0.72858
SCO4654	SCO4654, DNA-directed RNA polymerase beta chain	5	-0.472467	0.214723	0.418468
SCO4655	SCO4655, DNA-directed RNA polymerase beta chain (fragment)	2	-0.497246	0.0728724	0.416912
SCO4655	SCO4655, DNA-directed RNA polymerase beta chain (fragment)	5	-0.25004	0.346181	0.557012
SCO4656	SCO4656, putative integral membrane protein	2	-0.135482	0.403643	0.786627
SCO4656	SCO4656, putative integral membrane protein	5	0.484836	0.00812176	0.0653473
SCO4657	SCO4657, putative integral membrane protein	2	-0.17944	0.546577	0.860496
SCO4657	SCO4657, putative integral membrane protein	5	0.434295	0.158181	0.347633
SCO4658	SCO4658, putative glucosyltransferase	2	-0.196352	0.288648	0.714531
SCO4658	SCO4658, putative glucosyltransferase	5	0.591022	0.00495209	0.0510545
SCO4659	SCO4659, 30S ribosomal protein S12	2	-0.704259	0.112691	0.503632
SCO4659	SCO4659, 30S ribosomal protein S12	5	1.3887	0.00517379	0.0518374
SCO4660	SCO4660, 30S ribosomal protein S7	2	-0.826572	0.0718764	0.415776
SCO4660	SCO4660, 30S ribosomal protein S7	5	1.42564	0.00495855	0.0510545
SCO4661	SCO4661, elongation factor G	2	-0.618823	0.210857	0.643836
SCO4661	SCO4661, elongation factor G	5	1.33033	0.0143589	0.0875993
SCO4662	SCO4662, elongation factor TU-1	2	-0.680099	0.00783066	0.159142
SCO4662	SCO4662, elongation factor TU-1	5	0.252371	0.270144	0.478291
SCO4663	SCO4663, hypothetical protein SCD40A.09c	2	-0.691939	0.00710563	0.150898
SCO4663	SCO4663, hypothetical protein SCD40A.09c	5	0.242224	0.290102	0.50011
SCO4664	SCO4664, putative integral membrane protein	2	-0.0718776	0.822389	0.955257
SCO4664	SCO4664, putative integral membrane protein	5	-0.410047	0.218337	0.422666
SCO4665	SCO4665, putative membrane protein	2	0.206407	0.653548	0.908653
SCO4665	SCO4665, putative membrane protein	5	-0.686974	0.159933	0.349714
SCO4666	SCO4666, putative ABC-transporter ATP-binding protein	2	0.124809	0.745308	0.932531
SCO4666	SCO4666, putative ABC-transporter ATP-binding protein	5	-0.297643	0.452648	0.656055
SCO4667	SCO4667, putative two-component system sensor kinase	2	0.187662	0.422643	0.797417
SCO4667	SCO4667, putative two-component system sensor kinase	5	-0.0948832	0.683869	0.824631
SCO4668	SCO4668, putative two-component system response regulator	2	0.4166	0.338789	0.744255
SCO4668	SCO4668, putative two-component system response regulator	5	0.797382	0.0819727	0.233006
SCO4669	SCO4669, putative membrane protein	2	0.318878	0.542998	0.860292
SCO4669	SCO4669, putative membrane protein	5	0.591261	0.26921	0.477612
SCO4670	SCO4670, putative serine protease precursor	2	0.55079	0.0914586	0.462051
SCO4670	SCO4670, putative serine protease precursor	5	-0.403336	0.213332	0.417037
SCO4671	SCO4671, putative lysR-family regulatory protein	2	0.244691	0.291815	0.71504
SCO4671	SCO4671, putative lysR-family regulatory protein	5	-0.244575	0.29375	0.503828
SCO4672	SCO4672, putative secreted protein	2	0.171127	0.491683	0.833695
SCO4672	SCO4672, putative secreted protein	5	-0.185216	0.460006	0.661688
SCO4673	SCO4673, putative deoR-family transcriptional regulator	2	-0.0227073	0.913671	0.976106
SCO4673	SCO4673, putative deoR-family transcriptional regulator	5	0.271698	0.208052	0.411523
SCO4674	SCO4674, hypothetical protein SCD840A.20	2	-0.212808	0.592471	0.885688
SCO4674	SCO4674, hypothetical protein SCD840A.20	5	-0.0635996	0.871912	0.936708
SCO4675	SCO4675, conserved hypothetical protein SCD40A.21c	2	0.0626396	0.887309	0.969223
SCO4675	SCO4675, conserved hypothetical protein SCD40A.21c	5	-0.164595	0.70969	0.840847
SCO4676	SCO4676, hypothetical protein	2	0.420311	0.428531	0.802449
SCO4676	SCO4676, hypothetical protein	5	1.20948	0.0366574	0.14579
SCO4677	SCO4677, putative regulatory protein	2	0.701042	0.553709	0.863892
SCO4677	SCO4677, putative regulatory protein	5	3.35247	0.0167648	0.0941163
SCO4678	SCO4678, conserved hypothetical protein	2	-0.117132	0.688285	0.920009
SCO4678	SCO4678, conserved hypothetical protein	5	-0.268971	0.36116	0.572508
SCO4679	SCO4679, conserved hypothetical protein	2	-0.176664	0.586603	0.881126
SCO4679	SCO4679, conserved hypothetical protein	5	-0.187196	0.563239	0.741154
SCO4680	SCO4680, putative DNA-binding protein	2	-0.0929558	0.752665	0.936138
SCO4680	SCO4680, putative DNA-binding protein	5	-0.186757	0.52845	0.717235
SCO4681	SCO4681, putative short chain dehydrogenase	2	0.28559	0.267553	0.696559
SCO4681	SCO4681, putative short chain dehydrogenase	5	-0.76704	0.00774113	0.0635931
SCO4682	SCO4682, putative tautomerase	2	0.250556	0.405392	0.788682
SCO4682	SCO4682, putative tautomerase	5	-0.772925	0.0187797	0.099771
SCO4683	SCO4683, NADP-specific glutamate dehydrogenase	2	0.0558073	0.674197	0.916051
SCO4683	SCO4683, NADP-specific glutamate dehydrogenase	5	0.252824	0.0716431	0.215074
SCO4684	SCO4684, cold shock protein	2	-0.10483	0.836702	0.958886
SCO4684	SCO4684, cold shock protein	5	0.980662	0.0716639	0.215074
SCO4685	SCO4685, putative DEAD-box RNA helicase	2	-0.162808	0.733595	0.932199
SCO4685	SCO4685, putative DEAD-box RNA helicase	5	-0.135382	0.777525	0.884864
SCO4686	SCO4686, conserved hypothetical protein SCD31.11	2	-0.198248	0.684047	0.919614
SCO4686	SCO4686, conserved hypothetical protein SCD31.11	5	0.576877	0.248496	0.456382
SCO4687	SCO4687, hypothetical protein SCD31.12c	2	-0.383381	0.307032	0.724491
SCO4687	SCO4687, hypothetical protein SCD31.12c	5	0.604866	0.117601	0.290467
SCO4688	SCO4688, conserved hypothetical protein SCD31.13c	2	-0.153281	0.628851	0.899726
SCO4688	SCO4688, conserved hypothetical protein SCD31.13c	5	-0.610471	0.0697726	0.211346
SCO4689	SCO4689, hypothetical protein SCD31.14	2	-0.257836	0.571958	0.875241
SCO4689	SCO4689, hypothetical protein SCD31.14	5	-0.83875	0.0807452	0.23089
SCO4690	SCO4690, putative membrane protein	2	-0.328913	0.547162	0.861018
SCO4690	SCO4690, putative membrane protein	5	0.14745	0.785662	0.889332
SCO4691	SCO4691, putative membrane protein	2	-0.348554	0.210402	0.643657
SCO4691	SCO4691, putative membrane protein	5	0.262393	0.348636	0.559215
SCO4692	SCO4692, conserved hypothetical protein SCD31.17	2	-0.328179	0.233557	0.6699
SCO4692	SCO4692, conserved hypothetical protein SCD31.17	5	-0.431783	0.123328	0.298263
SCO4693	SCO4693, putative membrane protein	2	-0.367126	0.124999	0.521839
SCO4693	SCO4693, putative membrane protein	5	-0.788888	0.00340753	0.041881
SCO4694	SCO4694, hypothetical protein SCD31.19	2	-0.0985957	0.783419	0.945559
SCO4694	SCO4694, hypothetical protein SCD31.19	5	0.224149	0.555473	0.736075
SCO4695	SCO4695, hypothetical protein SCD31.20	2	0.437747	0.326249	0.736397
SCO4695	SCO4695, hypothetical protein SCD31.20	5	-0.123483	0.799087	0.896223
SCO4696	SCO4696, hypothetical protein SCD31.21	2	0.299895	0.101063	0.481005
SCO4696	SCO4696, hypothetical protein SCD31.21	5	0.0118143	0.945949	0.973712
SCO4697	SCO4697, putative integral membrane protein	2	0.20368	0.295105	0.717759
SCO4697	SCO4697, putative integral membrane protein	5	0.615244	0.00532349	0.0523968
SCO4698	SCO4698, putative insertion element IS1652 transposase	2	-0.156826	0.385362	0.776586
SCO4698	SCO4698, putative insertion element IS1652 transposase	5	0.590152	0.00481538	0.0507784
SCO4699	SCO4699, putative Rhs protein	2	0.0328369	0.882369	0.969223
SCO4699	SCO4699, putative Rhs protein	5	0.363038	0.118029	0.291207
SCO4700	SCO4700, hypothetical protein SCD31.25	2	0.178142	0.266433	0.695913
SCO4700	SCO4700, hypothetical protein SCD31.25	5	0.45964	0.00999081	0.0725521
SCO4701	SCO4701, 30S ribosomal protein S10	2	-0.322476	0.502433	0.83854
SCO4701	SCO4701, 30S ribosomal protein S10	5	1.2766	0.017328	0.0956856
SCO4702	SCO4702, 50S ribosomal protein L3	2	-0.348814	0.476792	0.829538
SCO4702	SCO4702, 50S ribosomal protein L3	5	1.12925	0.0340683	0.139614
SCO4703	SCO4703, 50S ribosomal protein L4	2	-0.33065	0.517794	0.846772
SCO4703	SCO4703, 50S ribosomal protein L4	5	1.01863	0.0617598	0.197774
SCO4704	SCO4704, 50S ribosomal protein L23	2	-0.251655	0.620774	0.895578
SCO4704	SCO4704, 50S ribosomal protein L23	5	1.07857	0.0494022	0.17344
SCO4705	SCO4705, 50S ribosomal protein L2	2	-0.299308	0.561802	0.869408
SCO4705	SCO4705, 50S ribosomal protein L2	5	1.03939	0.0596608	0.193706
SCO4706	SCO4706, 30S ribosomal protein S19	2	-0.45708	0.372345	0.769054
SCO4706	SCO4706, 30S ribosomal protein S19	5	1.14872	0.0376098	0.147584
SCO4707	SCO4707, 50S ribosomal protein L22	2	-0.39786	0.444135	0.814775
SCO4707	SCO4707, 50S ribosomal protein L22	5	1.12388	0.0445826	0.163038
SCO4708	SCO4708, 30S ribosomal protein S3	2	-0.232397	0.641291	0.902735
SCO4708	SCO4708, 30S ribosomal protein S3	5	0.98226	0.0653043	0.204305
SCO4709	SCO4709, 50S ribosomal protein L16	2	-0.263536	0.576934	0.876359
SCO4709	SCO4709, 50S ribosomal protein L16	5	0.917394	0.068018	0.209154
SCO4710	SCO4710, 50S ribosomal protein L29	2	-0.38547	0.44259	0.814361
SCO4710	SCO4710, 50S ribosomal protein L29	5	1.26085	0.0228185	0.111513
SCO4711	SCO4711, 30S ribosomal protein S17	2	-0.412468	0.419142	0.796112
SCO4711	SCO4711, 30S ribosomal protein S17	5	1.21861	0.0288273	0.126666
SCO4712	SCO4712, 50S ribosomal protein L14	2	-0.570474	0.296559	0.717759
SCO4712	SCO4712, 50S ribosomal protein L14	5	1.53837	0.0121163	0.0796315
SCO4713	SCO4713, 50S ribosomal protein L24	2	-0.62198	0.258894	0.692895
SCO4713	SCO4713, 50S ribosomal protein L24	5	1.60476	0.00980192	0.071792
SCO4714	SCO4714, 50S ribosomal protein L5	2	-0.547173	0.290395	0.714805
SCO4714	SCO4714, 50S ribosomal protein L5	5	1.40784	0.0143453	0.0875848
SCO4715	SCO4715, 30S ribosomal protein S14	2	-0.467459	0.334083	0.742956
SCO4715	SCO4715, 30S ribosomal protein S14	5	1.37758	0.011327	0.0773997
SCO4716	SCO4716, 30S ribosomal protein S8	2	-0.687314	0.168614	0.594608
SCO4716	SCO4716, 30S ribosomal protein S8	5	1.5588	0.00584782	0.0547078
SCO4717	SCO4717, 50S ribosomal protein L6	2	-0.599839	0.267421	0.696559
SCO4717	SCO4717, 50S ribosomal protein L6	5	1.4633	0.0147122	0.0887721
SCO4718	SCO4718, 50S ribosomal protein L18	2	-0.517938	0.336629	0.744202
SCO4718	SCO4718, 50S ribosomal protein L18	5	1.47181	0.0145121	0.0881834
SCO4719	SCO4719, 30S ribosomal protein S5	2	-0.563386	0.289998	0.714805
SCO4719	SCO4719, 30S ribosomal protein S5	5	1.53538	0.0104558	0.073814
SCO4720	SCO4720, 50S ribosomal protein L30	2	-0.546691	0.295798	0.717759
SCO4720	SCO4720, 50S ribosomal protein L30	5	1.59567	0.00754511	0.0623309
SCO4721	SCO4721, 50S ribosomal protein L15	2	-0.485834	0.289989	0.714805
SCO4721	SCO4721, 50S ribosomal protein L15	5	1.49124	0.00491547	0.0510545
SCO4722	SCO4722, preprotein translocase SecY subunit	2	-0.61008	0.00786035	0.159142
SCO4722	SCO4722, preprotein translocase SecY subunit	5	0.280271	0.17764	0.37266
SCO4723	SCO4723, adenylate kinase	2	-0.751671	0.00768821	0.158114
SCO4723	SCO4723, adenylate kinase	5	0.67399	0.0145492	0.0882095
SCO4724	SCO4724, methionine aminopeptidase	2	-0.496716	0.12335	0.518828
SCO4724	SCO4724, methionine aminopeptidase	5	-0.0958251	0.756481	0.871575
SCO4725	SCO4725, translational initiation factor IF1	2	-0.436726	0.0299072	0.293516
SCO4725	SCO4725, translational initiation factor IF1	5	0.338598	0.0823149	0.233161
SCO4726	SCO4726, 50S ribosomal protein L36	2	-0.579827	0.00542856	0.133945
SCO4726	SCO4726, 50S ribosomal protein L36	5	0.365751	0.0577951	0.190479
SCO4727	SCO4727, 30S ribosomal protein S13	2	-0.793232	0.00453468	0.125916
SCO4727	SCO4727, 30S ribosomal protein S13	5	0.286099	0.244399	0.451595
SCO4728	SCO4728, 30S ribosomal protein S11	2	-0.800375	0.00454648	0.125916
SCO4728	SCO4728, 30S ribosomal protein S11	5	0.153448	0.529035	0.717734
SCO4729	SCO4729, DNA-directed RNA polymerase alpha chain	2	-0.658357	0.126445	0.523877
SCO4729	SCO4729, DNA-directed RNA polymerase alpha chain	5	-0.440693	0.294521	0.504202
SCO4730	SCO4730, 50S ribosomal protein L17	2	-0.618111	0.0100159	0.17839
SCO4730	SCO4730, 50S ribosomal protein L17	5	-0.212171	0.32541	0.534709
SCO4731	SCO4731, putative pseudouridylate synthase	2	-0.237509	0.346821	0.752643
SCO4731	SCO4731, putative pseudouridylate synthase	5	0.394125	0.129953	0.308136
SCO4732	SCO4732, putative membrane protein	2	-0.147205	0.747158	0.932889
SCO4732	SCO4732, putative membrane protein	5	0.660369	0.164376	0.35555
SCO4733	SCO4733, putative integral membrane protein	2	0.224366	0.462765	0.823532
SCO4733	SCO4733, putative integral membrane protein	5	-0.479187	0.135231	0.315849
SCO4734	SCO4734, 50S ribosomal protein L13	2	-0.755871	0.00368105	0.114756
SCO4734	SCO4734, 50S ribosomal protein L13	5	0.812946	0.00218838	0.0330796
SCO4735	SCO4735, 30S ribosomal protein S9	2	-0.787309	0.00418548	0.122121
SCO4735	SCO4735, 30S ribosomal protein S9	5	0.974235	0.000849	0.0207261
SCO4736	SCO4736, putative phospho-sugar mutase	2	-0.398081	0.204776	0.634798
SCO4736	SCO4736, putative phospho-sugar mutase	5	0.977227	0.00577547	0.0545772
SCO4737	SCO4737, putative integral membrane protein	2	-0.315397	0.510726	0.842584
SCO4737	SCO4737, putative integral membrane protein	5	1.26133	0.0187418	0.0996378
SCO4738	SCO4738, putative pantothenate kinase	2	0.110926	0.472949	0.82861
SCO4738	SCO4738, putative pantothenate kinase	5	0.145195	0.355207	0.566866
SCO4739	SCO4739, putative lipoprotein	2	-0.754073	4.36e-05	0.013625
SCO4739	SCO4739, putative lipoprotein	5	2.01488	3.15e-10	2.46e-06
SCO4740	SCO4740, glucosamine--fructose-6-phosphate aminotransferase	2	-0.295745	0.185215	0.613646
SCO4740	SCO4740, glucosamine--fructose-6-phosphate aminotransferase	5	0.366873	0.106897	0.274026
SCO4741	SCO4741, hypothetical protein	2	-0.131042	0.487257	0.830924
SCO4741	SCO4741, hypothetical protein	5	-0.322819	0.100993	0.26403
SCO4742	SCO4742, conserved hypothetical protein	2	-0.158017	0.411854	0.790239
SCO4742	SCO4742, conserved hypothetical protein	5	-0.264099	0.179612	0.375512
SCO4743	SCO4743, conserved hypothetical protein	2	-0.326432	0.0394411	0.32891
SCO4743	SCO4743, conserved hypothetical protein	5	0.00865275	0.953224	0.977858
SCO4744	SCO4744, putative holo-[acyl-carrier protein] synthase	2	-0.235122	0.194322	0.624273
SCO4744	SCO4744, putative holo-[acyl-carrier protein] synthase	5	0.419192	0.0297763	0.129045
SCO4745	SCO4745, putative alanine racemase	2	-0.330844	0.361263	0.760989
SCO4745	SCO4745, putative alanine racemase	5	0.25544	0.478177	0.675883
SCO4746	SCO4746, putative lipase	2	-0.249036	0.157076	0.572016
SCO4746	SCO4746, putative lipase	5	0.380264	0.0387605	0.149735
SCO4747	SCO4747, putative ATP/GTP binding protein	2	0.0123559	0.936777	0.98197
SCO4747	SCO4747, putative ATP/GTP binding protein	5	0.393698	0.0218063	0.109126
SCO4748	SCO4748, hypothetical protein	2	0.867116	0.0567863	0.372928
SCO4748	SCO4748, hypothetical protein	5	-1.04546	0.0255064	0.118792
SCO4749	SCO4749, putative secreted protein	2	0.683248	0.0813434	0.438716
SCO4749	SCO4749, putative secreted protein	5	-1.11161	0.00870568	0.0677615
SCO4750	SCO4750, conserved hypothetical protein	2	-0.182326	0.26457	0.695444
SCO4750	SCO4750, conserved hypothetical protein	5	0.0229008	0.886184	0.944778
SCO4751	SCO4751, putative acetyltransferase	2	-0.229954	0.359455	0.759877
SCO4751	SCO4751, putative acetyltransferase	5	0.529369	0.0471046	0.169019
SCO4752	SCO4752, putative O-sialoglycoprotein endopeptidase	2	-0.147043	0.658212	0.910468
SCO4752	SCO4752, putative O-sialoglycoprotein endopeptidase	5	0.272613	0.416755	0.623458
SCO4753	SCO4753, hypothetical protein	2	0.0181216	0.964786	0.989606
SCO4753	SCO4753, hypothetical protein	5	0.0490903	0.905251	0.953185
SCO4754	SCO4754, putative transcriptional regulator	2	-0.101977	0.532948	0.853534
SCO4754	SCO4754, putative transcriptional regulator	5	0.185063	0.266548	0.474721
SCO4755	SCO4755, putative transcriptional regulator	2	0.118351	0.6563	0.910257
SCO4755	SCO4755, putative transcriptional regulator	5	0.0713538	0.790218	0.891648
SCO4756	SCO4756, conserved hypothetical protein	2	0.546374	0.351822	0.754939
SCO4756	SCO4756, conserved hypothetical protein	5	-0.531534	0.382992	0.591518
SCO4757	SCO4757, conserved hypothetical protein	2	0.0451752	0.837746	0.959062
SCO4757	SCO4757, conserved hypothetical protein	5	-0.00203586	0.992683	0.995485
SCO4758	SCO4758, conserved hypothetical protein	2	-0.0973325	0.657233	0.910379
SCO4758	SCO4758, conserved hypothetical protein	5	0.167896	0.448912	0.653061
SCO4759	SCO4759, putative secreted protein	2	0.629683	0.0261311	0.278981
SCO4759	SCO4759, putative secreted protein	5	-0.706211	0.01774	0.0972216
SCO4760	SCO4760, putative secreted protein	2	0.138649	0.473393	0.82861
SCO4760	SCO4760, putative secreted protein	5	0.583419	0.00900625	0.068317
SCO4761	SCO4761, 10 kD chaperonin cpn10	2	0.7871	0.111527	0.502642
SCO4761	SCO4761, 10 kD chaperonin cpn10	5	0.484971	0.311963	0.523037
SCO4762	SCO4762, 60 kD chaperonin cpn60	2	1.05941	0.0282941	0.28754
SCO4762	SCO4762, 60 kD chaperonin cpn60	5	-0.139439	0.750832	0.868052
SCO4763	SCO4763, hypothetical protein	2	-0.0703755	0.887901	0.969223
SCO4763	SCO4763, hypothetical protein	5	0.439448	0.386272	0.594559
SCO4764	SCO4764, putative dehydrogenase	2	-0.57608	0.124073	0.520477
SCO4764	SCO4764, putative dehydrogenase	5	0.0343919	0.923821	0.961852
SCO4765	SCO4765, conserved hypothetical protein	2	-0.392965	0.333354	0.742212
SCO4765	SCO4765, conserved hypothetical protein	5	-0.721726	0.0881646	0.244676
SCO4766	SCO4766, putative transcriptional regulator	2	-0.561414	0.214953	0.647049
SCO4766	SCO4766, putative transcriptional regulator	5	0.4894	0.276654	0.485636
SCO4767	SCO4767, putative regulatory protein	2	-0.757078	0.29028	0.714805
SCO4767	SCO4767, putative regulatory protein	5	-0.248491	0.723118	0.849672
SCO4768	SCO4768, putative two-component regulator	2	-0.40319	0.0284187	0.288057
SCO4768	SCO4768, putative two-component regulator	5	-0.289084	0.101918	0.265522
SCO4769	SCO4769, ECF sigma factor	2	-0.408398	0.367748	0.766483
SCO4769	SCO4769, ECF sigma factor	5	-0.209829	0.639579	0.794517
SCO4770	SCO4770, inosine 5 monophosphate dehydrogenase	2	-0.804314	0.0236994	0.268421
SCO4770	SCO4770, inosine 5 monophosphate dehydrogenase	5	0.337395	0.304648	0.515218
SCO4771	SCO4771, putative inosine-5-monophosphate dehydrogenase	2	-0.432703	0.264647	0.695444
SCO4771	SCO4771, putative inosine-5-monophosphate dehydrogenase	5	0.0905408	0.811295	0.903816
SCO4772	SCO4772, putative transposase	2	-0.0087953	0.991324	0.997578
SCO4772	SCO4772, putative transposase	5	1.58421	0.0710925	0.214099
SCO4773	SCO4773, putative nucleotide-sugar dehydrogenase	2	-0.0205582	0.954222	0.986439
SCO4773	SCO4773, putative nucleotide-sugar dehydrogenase	5	0.417015	0.261665	0.470323
SCO4774	SCO4774, putative glycerol phosphate dehydrogenase	2	-0.465373	0.149007	0.557355
SCO4774	SCO4774, putative glycerol phosphate dehydrogenase	5	-0.629793	0.0578384	0.190479
SCO4775	SCO4775, serine/threonine protein kinase	2	-0.491579	0.0566331	0.372928
SCO4775	SCO4775, serine/threonine protein kinase	5	0.136289	0.574115	0.749534
SCO4776	SCO4776, putative serine/threonine protein kinase	2	-0.224828	0.190498	0.620825
SCO4776	SCO4776, putative serine/threonine protein kinase	5	-0.217058	0.205338	0.407766
SCO4777	SCO4777, protein serine/threonine kinase	2	-0.002923	0.99293	0.998039
SCO4777	SCO4777, protein serine/threonine kinase	5	0.928643	0.0126755	0.0812624
SCO4778	SCO4778, serine/threonine protein kinase	2	-0.148241	0.828325	0.956616
SCO4778	SCO4778, serine/threonine protein kinase	5	1.1175	0.12228	0.296566
SCO4779	SCO4779, serine/threonine protein kinase	2	0.357612	0.0697762	0.409636
SCO4779	SCO4779, serine/threonine protein kinase	5	0.0164968	0.929274	0.965343
SCO4780	SCO4780, putative aldehyde dehydrogenase	2	0.45386	0.0319419	0.30148
SCO4780	SCO4780, putative aldehyde dehydrogenase	5	-0.527567	0.0152981	0.0901617
SCO4781	SCO4781, putative cholesterol oxidase	2	-0.231933	0.481206	0.830491
SCO4781	SCO4781, putative cholesterol oxidase	5	-0.369426	0.277443	0.486583
SCO4782	SCO4782, putative integral membrane protein	2	-0.921664	0.154727	0.567697
SCO4782	SCO4782, putative integral membrane protein	5	1.07179	0.111322	0.281092
SCO4783	SCO4783, hypothetical protein SCD63.15	2	-0.986358	0.0558638	0.372928
SCO4783	SCO4783, hypothetical protein SCD63.15	5	0.448903	0.375991	0.585336
SCO4784	SCO4784, hypothetical protein SCD63.16c	2	-0.735568	0.253347	0.687468
SCO4784	SCO4784, hypothetical protein SCD63.16c	5	0.0850909	0.892089	0.946724
SCO4785	SCO4785, GMP synthase	2	-0.657137	0.0750873	0.423077
SCO4785	SCO4785, GMP synthase	5	0.0262248	0.93984	0.971084
SCO4786	SCO4786, hypthetical protein SCD63.18c	2	-0.647876	0.0118754	0.195793
SCO4786	SCO4786, hypthetical protein SCD63.18c	5	0.225683	0.331894	0.541718
SCO4787	SCO4787, putative aldolase	2	-0.213627	0.799795	0.950729
SCO4787	SCO4787, putative aldolase	5	1.15782	0.189119	0.387543
SCO4788	SCO4788, putative ntegral membrane protein	2	0.169208	0.769448	0.941628
SCO4788	SCO4788, putative ntegral membrane protein	5	0.426891	0.464173	0.665599
SCO4789	SCO4789, putative integral membrane protein	2	-0.0566554	0.754442	0.936138
SCO4789	SCO4789, putative integral membrane protein	5	-0.00351532	0.984459	0.991181
SCO4790	SCO4790, putative integral membrane protein	2	0.62827	0.0871702	0.449582
SCO4790	SCO4790, putative integral membrane protein	5	0.614991	0.0931635	0.252452
SCO4791	SCO4791, putative two-component system sensor kinase	2	0.381653	0.212468	0.645032
SCO4791	SCO4791, putative two-component system sensor kinase	5	0.505586	0.105503	0.27201
SCO4792	SCO4792, putative two-component system DNA-binding response regulator	2	-0.185092	0.384037	0.776247
SCO4792	SCO4792, putative two-component system DNA-binding response regulator	5	0.489848	0.0319531	0.13443
SCO4793	SCO4793, putative NPL/P60 family secreted protein	2	-0.158511	0.743468	0.932256
SCO4793	SCO4793, putative NPL/P60 family secreted protein	5	0.844551	0.098519	0.259847
SCO4794	SCO4794, putative integral membrane protein	2	-0.143186	0.747266	0.932889
SCO4794	SCO4794, putative integral membrane protein	5	1.22484	0.0148331	0.0891381
SCO4795	SCO4795, putative integral membrane protein	2	-0.201591	0.718023	0.926656
SCO4795	SCO4795, putative integral membrane protein	5	1.1527	0.0562443	0.187049
SCO4796	SCO4796, putative NLP/P60 family secreted protein	2	0.127468	0.809784	0.95297
SCO4796	SCO4796, putative NLP/P60 family secreted protein	5	-0.446518	0.404116	0.61207
SCO4797	SCO4797, putative ATP-dependent DNA helicase II	2	0.0392665	0.874312	0.969174
SCO4797	SCO4797, putative ATP-dependent DNA helicase II	5	0.330737	0.196059	0.396122
SCO4798	SCO4798, putative peptidase	2	0.168666	0.395296	0.781163
SCO4798	SCO4798, putative peptidase	5	0.5863	0.00849629	0.0669969
SCO4799	SCO4799, putative secreted lipase	2	0.342692	0.125392	0.522139
SCO4799	SCO4799, putative secreted lipase	5	-0.373956	0.096621	0.257223
SCO4800	SCO4800, isobutiryl CoA mutase, small subunit	2	-0.0288541	0.895335	0.970344
SCO4800	SCO4800, isobutiryl CoA mutase, small subunit	5	-0.515462	0.0309784	0.132005
SCO4801	SCO4801, hypothetical protein SCD63A.12c	2	0.0223705	0.908887	0.974023
SCO4801	SCO4801, hypothetical protein SCD63A.12c	5	-0.442604	0.03659	0.145596
SCO4802	SCO4802, hypothetical protein SCD63A.13c	2	0.22587	0.147988	0.556369
SCO4802	SCO4802, hypothetical protein SCD63A.13c	5	-0.258485	0.101702	0.265486
SCO4803	SCO4803, conserved hypothetical protein	2	-0.0851872	0.734072	0.932199
SCO4803	SCO4803, conserved hypothetical protein	5	-0.677045	0.0154662	0.0910008
SCO4804	SCO4804, conserved hypothetical protein SCD63A.15	2	-0.0457967	0.800638	0.950729
SCO4804	SCO4804, conserved hypothetical protein SCD63A.15	5	-0.297597	0.11625	0.288902
SCO4805	SCO4805, hypothetical protein SCD63A.16	2	-0.0460489	0.693908	0.921071
SCO4805	SCO4805, hypothetical protein SCD63A.16	5	0.13537	0.257883	0.466303
SCO4806	SCO4806, putative secreted protein	2	0.15218	0.756938	0.937123
SCO4806	SCO4806, putative secreted protein	5	1.20524	0.027884	0.124451
SCO4807	SCO4807, hypothetical protein SCD63A.18	2	0.412488	0.259936	0.692935
SCO4807	SCO4807, hypothetical protein SCD63A.18	5	-0.158726	0.673585	0.818928
SCO4808	SCO4808, succinyl-CoA synthetase beta chain	2	-0.226083	0.632004	0.900299
SCO4808	SCO4808, succinyl-CoA synthetase beta chain	5	1.35126	0.0118043	0.078511
SCO4809	SCO4809, succinyl CoA synthetase alpha chain	2	-0.312495	0.543753	0.860348
SCO4809	SCO4809, succinyl CoA synthetase alpha chain	5	1.48691	0.0112398	0.077187
SCO4810	SCO4810, conserved hypothetical protein SCD63A.21c	2	-0.045136	0.901421	0.971391
SCO4810	SCO4810, conserved hypothetical protein SCD63A.21c	5	0.0207746	0.954807	0.978192
SCO4811	SCO4811, putative integral membrane protein	2	-0.155213	0.388326	0.776761
SCO4811	SCO4811, putative integral membrane protein	5	-0.1259	0.485902	0.682157
SCO4812	SCO4812, putative integral membrane protein	2	-0.295428	0.263358	0.694666
SCO4812	SCO4812, putative integral membrane protein	5	-0.773966	0.00855903	0.0672926
SCO4813	SCO4813, phosphoribosylglycinamide formyltransferase	2	-0.407945	0.481816	0.830491
SCO4813	SCO4813, phosphoribosylglycinamide formyltransferase	5	1.4627	0.0235679	0.114092
SCO4814	SCO4814, bifunctional purine biosynthesis protein	2	-0.495703	0.385916	0.776761
SCO4814	SCO4814, bifunctional purine biosynthesis protein	5	1.36471	0.0293286	0.127904
SCO4815	SCO4815, putative secreted protein	2	-0.471711	0.192701	0.623327
SCO4815	SCO4815, putative secreted protein	5	0.633857	0.0904154	0.247274
SCO4816	SCO4816, hypothetical protein	2	0.503788	0.22897	0.66274
SCO4816	SCO4816, hypothetical protein	5	0.906396	0.0423708	0.157455
SCO4817	SCO4817, putative serine/threonine protein kinase	2	2.50909	0.00329115	0.108985
SCO4817	SCO4817, putative serine/threonine protein kinase	5	1.99679	0.0127398	0.081474
SCO4818	SCO4818, hypothetical protein SC2A6.03c	2	2.59127	0.00317475	0.107787
SCO4818	SCO4818, hypothetical protein SC2A6.03c	5	2.24363	0.00775485	0.0635931
SCO4819	SCO4819, putative secreted protein	2	-0.0705244	0.78982	0.948427
SCO4819	SCO4819, putative secreted protein	5	-0.610877	0.0332419	0.137162
SCO4820	SCO4820, putative serine/threonine protein kinase	2	0.322979	0.465999	0.825334
SCO4820	SCO4820, putative serine/threonine protein kinase	5	0.719872	0.118998	0.292812
SCO4821	SCO4821, hypothetical protein SC2A6.06c	2	0.200433	0.558796	0.868189
SCO4821	SCO4821, hypothetical protein SC2A6.06c	5	0.291421	0.399081	0.60772
SCO4822	SCO4822, putative integral membrane protein	2	-0.711433	0.000752	0.0470458
SCO4822	SCO4822, putative integral membrane protein	5	0.457814	0.0156983	0.091351
SCO4823	SCO4823, hypothetical protein SC2A6.08	2	0.0526832	0.876578	0.969174
SCO4823	SCO4823, hypothetical protein SC2A6.08	5	0.836018	0.0294757	0.12833
SCO4824	SCO4824, bifunctional protein (methylenetetrahydrofolate dehydrogenase and methenyltetrahydrofolate cyclohydrolase)	2	-0.308936	0.216347	0.648296
SCO4824	SCO4824, bifunctional protein (methylenetetrahydrofolate dehydrogenase and methenyltetrahydrofolate cyclohydrolase)	5	0.127617	0.601334	0.767639
SCO4825	SCO4825, putative integral membrane protein	2	0.268189	0.265837	0.69584
SCO4825	SCO4825, putative integral membrane protein	5	0.153844	0.517384	0.708017
SCO4826	SCO4826, putative membrane protein	2	-0.386368	0.108907	0.497025
SCO4826	SCO4826, putative membrane protein	5	0.0823183	0.721013	0.848219
SCO4827	SCO4827, malate dehydrogenase	2	-0.201405	0.742146	0.932256
SCO4827	SCO4827, malate dehydrogenase	5	0.554694	0.372291	0.582124
SCO4828	SCO4828, betaine aldehyde dehydrogenase	2	-0.575195	0.131747	0.530995
SCO4828	SCO4828, betaine aldehyde dehydrogenase	5	-0.184974	0.61566	0.777534
SCO4829	SCO4829, putative oxidoreductase	2	-0.226198	0.325828	0.735938
SCO4829	SCO4829, putative oxidoreductase	5	-0.339494	0.149374	0.335737
SCO4830	SCO4830, putative glycine betaine ABC transport system ATP-binding protein	2	-0.146874	0.722346	0.928323
SCO4830	SCO4830, putative glycine betaine ABC transport system ATP-binding protein	5	-1.58105	0.00183734	0.0306647
SCO4831	SCO4831, putative glycine betaine ABC transport system integral membrane protein	2	-0.052221	0.896217	0.970344
SCO4831	SCO4831, putative glycine betaine ABC transport system integral membrane protein	5	-1.87842	0.000359	0.0140442
SCO4832	SCO4832, putative glycine betaine-binding lipoprotein	2	-0.228747	0.454507	0.819578
SCO4832	SCO4832, putative glycine betaine-binding lipoprotein	5	-0.860476	0.0120347	0.0793291
SCO4833	SCO4833, putative phosphorylmutase	2	-0.130311	0.425547	0.799592
SCO4833	SCO4833, putative phosphorylmutase	5	0.143914	0.380067	0.588979
SCO4834	SCO4834, conserved hypothetical protein	2	0.0958366	0.618287	0.894526
SCO4834	SCO4834, conserved hypothetical protein	5	-0.131953	0.494436	0.687914
SCO4835	SCO4835, conserved hypothetical protein	2	0.466193	0.100628	0.480673
SCO4835	SCO4835, conserved hypothetical protein	5	-0.465693	0.100581	0.263417
SCO4836	SCO4836, putative gntR-family regulator	2	0.859567	0.181577	0.611122
SCO4836	SCO4836, putative gntR-family regulator	5	-2.95528	0.000431	0.0151731
SCO4837	SCO4837, serine hydroxymethyltransferase	2	-0.13958	0.598209	0.887465
SCO4837	SCO4837, serine hydroxymethyltransferase	5	-1.11944	0.000701	0.0187724
SCO4838	SCO4838, hypothetical protein	2	-0.0251749	0.957465	0.986733
SCO4838	SCO4838, hypothetical protein	5	-2.35033	0.000238	0.0116066
SCO4839	SCO4839, tryptophanyl-tRNA synthetase	2	-0.304205	0.266209	0.69584
SCO4839	SCO4839, tryptophanyl-tRNA synthetase	5	-0.555329	0.0528434	0.180189
SCO4840	SCO4840, putative secreted protein	2	0.092107	0.695545	0.921146
SCO4840	SCO4840, putative secreted protein	5	-0.278187	0.247353	0.45557
SCO4841	SCO4841, putative short-chain dehydrogenase	2	0.480537	0.263526	0.694666
SCO4841	SCO4841, putative short-chain dehydrogenase	5	-2.01195	0.000297	0.0128223
SCO4842	SCO4842, putative oxidoreductase	2	0.344646	0.552792	0.863892
SCO4842	SCO4842, putative oxidoreductase	5	-2.78422	0.000366	0.0142067
SCO4843	SCO4843, putative integral membrane protein	2	0.90051	0.164246	0.585802
SCO4843	SCO4843, putative integral membrane protein	5	-3.08556	0.000307	0.0129503
SCO4844	SCO4844, putative integral membrane protein	2	0.765026	0.212653	0.645032
SCO4844	SCO4844, putative integral membrane protein	5	-3.12234	0.000189	0.0103082
SCO4845	SCO4845, putative integral membrane protein	2	0.602958	0.214449	0.646338
SCO4845	SCO4845, putative integral membrane protein	5	-2.83669	4.32e-05	0.00515385
SCO4846	SCO4846, putative integral membrane protein	2	0.123464	0.789142	0.948116
SCO4846	SCO4846, putative integral membrane protein	5	-3.06931	1.67e-05	0.00318351
SCO4847	SCO4847, putative D-alanyl-D-alanine carboxypeptidase	2	-0.0780871	0.875007	0.969174
SCO4847	SCO4847, putative D-alanyl-D-alanine carboxypeptidase	5	-2.8821	6.51e-05	0.00628244
SCO4848	SCO4848, putative integral membrane protein	2	0.0372469	0.895938	0.970344
SCO4848	SCO4848, putative integral membrane protein	5	0.11106	0.698165	0.833765
SCO4849	SCO4849, putative integral membrane protein	2	-0.275421	0.528603	0.850531
SCO4849	SCO4849, putative integral membrane protein	5	0.888549	0.0574457	0.189666
SCO4850	SCO4850, putative tetR-family transcriptional regulator	2	-0.340679	0.469496	0.826022
SCO4850	SCO4850, putative tetR-family transcriptional regulator	5	1.30015	0.0149511	0.0892614
SCO4851	SCO4851, hypothetical protein	2	0.451964	0.221978	0.654929
SCO4851	SCO4851, hypothetical protein	5	-0.0942381	0.800592	0.897136
SCO4852	SCO4852, putative integral membrane protein	2	0.236681	0.512713	0.84408
SCO4852	SCO4852, putative integral membrane protein	5	0.388724	0.305147	0.515786
SCO4853	SCO4853, hypothetical protein	2	0.0564581	0.736376	0.932199
SCO4853	SCO4853, hypothetical protein	5	0.0705885	0.675465	0.819365
SCO4854	SCO4854, putative integral membrane protein	2	-0.10125	0.674475	0.916051
SCO4854	SCO4854, putative integral membrane protein	5	-0.237185	0.331441	0.541319
SCO4855	SCO4855, putative succinate dehydrogenase iron-sulfur subunit	2	-0.62534	0.400903	0.784441
SCO4855	SCO4855, putative succinate dehydrogenase iron-sulfur subunit	5	2.24692	0.00959993	0.0710227
SCO4856	SCO4856, putative succinate dehydrogenase flavoprotein subunit	2	-0.522928	0.479852	0.830166
SCO4856	SCO4856, putative succinate dehydrogenase flavoprotein subunit	5	1.69137	0.0376099	0.147584
SCO4857	SCO4857, putative succinate dehydrogenase membrane subunit	2	-0.523873	0.467077	0.825342
SCO4857	SCO4857, putative succinate dehydrogenase membrane subunit	5	1.70417	0.0326609	0.135986
SCO4858	SCO4858, putative succinate dehydrogenase membrane subunit	2	-0.516831	0.449533	0.817761
SCO4858	SCO4858, putative succinate dehydrogenase membrane subunit	5	1.62447	0.03131	0.133055
SCO4859	SCO4859, hypothetical protein	2	0.142882	0.795679	0.950192
SCO4859	SCO4859, hypothetical protein	5	0.948777	0.106253	0.273057
SCO4860	SCO4860, putative secreted hydrolase	2	-0.0625994	0.7792	0.944291
SCO4860	SCO4860, putative secreted hydrolase	5	0.415907	0.0789753	0.227786
SCO4861	SCO4861, hypothetical protein SCK20.02	2	1.00218	0.1993	0.629501
SCO4861	SCO4861, hypothetical protein SCK20.02	5	1.79267	0.0333568	0.137564
SCO4862	SCO4862, hypothetical protein SCK20.03	2	1.07979	0.142428	0.551078
SCO4862	SCO4862, hypothetical protein SCK20.03	5	1.9573	0.0157897	0.0916082
SCO4863	SCO4863, hypothetical protein SCK20.04	2	0.873989	0.0585546	0.377722
SCO4863	SCO4863, hypothetical protein SCK20.04	5	0.757095	0.112138	0.282422
SCO4864	SCO4864, putative ECF sigma factor	2	0.514751	0.187383	0.615293
SCO4864	SCO4864, putative ECF sigma factor	5	-0.411216	0.292803	0.502546
SCO4865	SCO4865, hypothetical protein SCK20.06	2	0.435179	0.269806	0.698485
SCO4865	SCO4865, hypothetical protein SCK20.06	5	-1.21963	0.00639624	0.0574559
SCO4866	SCO4866, putative ECF sigma factor	2	0.0936701	0.684596	0.919614
SCO4866	SCO4866, putative ECF sigma factor	5	1.18594	0.000128	0.00900521
SCO4867	SCO4867, putative membrane protein	2	0.15116	0.531112	0.851937
SCO4867	SCO4867, putative membrane protein	5	0.268143	0.275277	0.484089
SCO4868	SCO4868, putative lipoprotein	2	0.310361	0.260528	0.692935
SCO4868	SCO4868, putative lipoprotein	5	-1.57446	3.45e-05	0.00464563
SCO4869	SCO4869, methylmalonyl CoA mutase	2	0.369323	0.0488842	0.356372
SCO4869	SCO4869, methylmalonyl CoA mutase	5	0.28577	0.117592	0.290467
SCO4870	SCO4870, putative monooxygenase	2	0.249168	0.206856	0.639349
SCO4870	SCO4870, putative monooxygenase	5	0.200142	0.306839	0.517691
SCO4871	SCO4871, putative tetR-family transcriptional regulator	2	-0.352252	0.0243201	0.271787
SCO4871	SCO4871, putative tetR-family transcriptional regulator	5	0.401067	0.0124053	0.0807012
SCO4872	SCO4872, hypothetical protein SCK20.13c	2	0.0549202	0.832049	0.95737
SCO4872	SCO4872, hypothetical protein SCK20.13c	5	-0.0118599	0.963475	0.981561
SCO4873	SCO4873, hypothetical protein SCK20.14c	2	0.150905	0.488494	0.831781
SCO4873	SCO4873, hypothetical protein SCK20.14c	5	-0.103271	0.636557	0.792401
SCO4874	SCO4874, putative integral membrane protein	2	0.285583	0.241242	0.678175
SCO4874	SCO4874, putative integral membrane protein	5	-0.583233	0.0261264	0.119893
SCO4875	SCO4875, putative sugar transferase	2	-0.0620325	0.757092	0.937123
SCO4875	SCO4875, putative sugar transferase	5	0.259396	0.21588	0.419921
SCO4876	SCO4876, putative sugar translocase	2	-0.23545	0.324701	0.734697
SCO4876	SCO4876, putative sugar translocase	5	0.370578	0.137969	0.319249
SCO4877	SCO4877, hypothetical protein 2SCK8.03c	2	0.242503	0.240101	0.677851
SCO4877	SCO4877, hypothetical protein 2SCK8.03c	5	-0.107771	0.601218	0.767639
SCO4878	SCO4878, putative glycosyltransferase	2	0.278963	0.276857	0.704997
SCO4878	SCO4878, putative glycosyltransferase	5	0.617776	0.0324853	0.135567
SCO4879	SCO4879, conserved hypothetical protein	2	0.614803	0.0539016	0.367599
SCO4879	SCO4879, conserved hypothetical protein	5	0.24649	0.43107	0.637067
SCO4880	SCO4880, putative transferase	2	0.447549	0.0698763	0.409636
SCO4880	SCO4880, putative transferase	5	-0.177809	0.468293	0.667802
SCO4881	SCO4881, putative polysaccharide biosynthesis related protein	2	0.653446	0.0613965	0.384349
SCO4881	SCO4881, putative polysaccharide biosynthesis related protein	5	-0.231986	0.517585	0.708021
SCO4882	SCO4882, hypothetical protein 2SCK8.08	2	0.11552	0.616787	0.89442
SCO4882	SCO4882, hypothetical protein 2SCK8.08	5	0.177593	0.470583	0.668899
SCO4883	SCO4883, putative peptidase	2	-0.0378276	0.895535	0.970344
SCO4883	SCO4883, putative peptidase	5	-0.448193	0.135366	0.316069
SCO4884	SCO4884, putative lipoprotein	2	0.214863	0.675836	0.916247
SCO4884	SCO4884, putative lipoprotein	5	1.06683	0.0541728	0.182719
SCO4885	SCO4885, putative lipoprotein	2	-0.0968122	0.734457	0.932199
SCO4885	SCO4885, putative lipoprotein	5	0.986489	0.00342824	0.0419933
SCO4886	SCO4886, putative sugar ABC transporter ATP-binding protein	2	0.291341	0.457629	0.820205
SCO4886	SCO4886, putative sugar ABC transporter ATP-binding protein	5	0.0821446	0.833942	0.91661
SCO4887	SCO4887, putative sugar ABC transporter integral membrane protein	2	0.315592	0.24465	0.682049
SCO4887	SCO4887, putative sugar ABC transporter integral membrane protein	5	0.418275	0.134598	0.314936
SCO4888	SCO4888, putative sugar ABC transporter integral membrane protein	2	0.427079	0.121351	0.513737
SCO4888	SCO4888, putative sugar ABC transporter integral membrane protein	5	0.417637	0.131752	0.310881
SCO4889	SCO4889, putative cytidine deaminase	2	0.418808	0.270768	0.699522
SCO4889	SCO4889, putative cytidine deaminase	5	0.551936	0.160963	0.35069
SCO4890	SCO4890, thymidine phosphorylase	2	0.264445	0.517011	0.846772
SCO4890	SCO4890, thymidine phosphorylase	5	0.367702	0.374684	0.584463
SCO4891	SCO4891, putative secreted protein	2	0.0310029	0.922407	0.977626
SCO4891	SCO4891, putative secreted protein	5	0.119947	0.708847	0.840328
SCO4892	SCO4892, putative regulatory protein	2	0.355775	0.0508093	0.361735
SCO4892	SCO4892, putative regulatory protein	5	-0.603807	0.00266126	0.0368102
SCO4893	SCO4893, putative transport integral membrane protein	2	0.0601451	0.729526	0.930288
SCO4893	SCO4893, putative transport integral membrane protein	5	0.252432	0.162564	0.353326
SCO4894	SCO4894, hypothetical protein 2SCK8.20c	2	-0.0802443	0.665053	0.91377
SCO4894	SCO4894, hypothetical protein 2SCK8.20c	5	0.140144	0.45167	0.655366
SCO4895	SCO4895, putative ECF sigma factor	2	0.0833432	0.718613	0.926697
SCO4895	SCO4895, putative ECF sigma factor	5	0.0686843	0.766332	0.877141
SCO4896	SCO4896, putative transport integral membrane protein	2	-0.444063	0.086825	0.449556
SCO4896	SCO4896, putative transport integral membrane protein	5	0.468062	0.0734218	0.2179
SCO4897	SCO4897, putative transcriptional regulator	2	0.0519475	0.822791	0.955298
SCO4897	SCO4897, putative transcriptional regulator	5	0.0746239	0.748858	0.867139
SCO4898	SCO4898, putative tetR-family transcriptional regulator	2	0.0545153	0.887208	0.969223
SCO4898	SCO4898, putative tetR-family transcriptional regulator	5	0.0305481	0.936619	0.969365
SCO4899	SCO4899, conserved hypothetical protein	2	0.567233	0.051356	0.363493
SCO4899	SCO4899, conserved hypothetical protein	5	-0.23152	0.400203	0.608361
SCO4900	SCO4900, conserved hypothetical protein	2	0.0928879	0.729135	0.930288
SCO4900	SCO4900, conserved hypothetical protein	5	-0.431191	0.122491	0.296729
SCO4901	SCO4901, putative adenosine deaminase	2	1.14402	0.0390449	0.328507
SCO4901	SCO4901, putative adenosine deaminase	5	-0.556901	0.283762	0.493172
SCO4902	SCO4902, putative secreted protein	2	2.17777	0.000657	0.0446788
SCO4902	SCO4902, putative secreted protein	5	-0.592605	0.242127	0.449672
SCO4903	SCO4903, putative membrane protein	2	2.60244	0.00289426	0.100976
SCO4903	SCO4903, putative membrane protein	5	-0.906583	0.210875	0.414588
SCO4904	SCO4904, putative integral membrane protein	2	0.260747	0.717943	0.926656
SCO4904	SCO4904, putative integral membrane protein	5	0.292055	0.686444	0.826462
SCO4905	SCO4905, putative lipoprotein	2	-0.135392	0.821614	0.955206
SCO4905	SCO4905, putative lipoprotein	5	2.06836	0.00445424	0.0482131
SCO4906	SCO4906, sensor kinase protein	2	-0.20662	0.679219	0.917786
SCO4906	SCO4906, sensor kinase protein	5	1.61598	0.0058857	0.0547342
SCO4907	SCO4907, transcriptional regulatory protein	2	-0.0663536	0.791263	0.948972
SCO4907	SCO4907, transcriptional regulatory protein	5	0.361985	0.163211	0.354148
SCO4908	SCO4908, putative RNA polymerase sigma factor	2	0.398151	0.0468805	0.352191
SCO4908	SCO4908, putative RNA polymerase sigma factor	5	-1.0401	5.33e-05	0.00548256
SCO4909	SCO4909, putative ATP-binding protein	2	0.138947	0.704097	0.924292
SCO4909	SCO4909, putative ATP-binding protein	5	0.421343	0.260911	0.469603
SCO4910	SCO4910, hypothetical protein SCK13.02	2	0.755909	0.00928292	0.172032
SCO4910	SCO4910, hypothetical protein SCK13.02	5	-0.191177	0.459892	0.661646
SCO4911	SCO4911, putative bifunctional protein	2	-0.329094	0.0431793	0.340512
SCO4911	SCO4911, putative bifunctional protein	5	0.238684	0.129748	0.308136
SCO4912	SCO4912, putative aldehyde dehydrogenase	2	0.468347	0.0673813	0.401973
SCO4912	SCO4912, putative aldehyde dehydrogenase	5	-0.236832	0.334608	0.544348
SCO4913	SCO4913, putative aldehyde dehydrogenase	2	0.782322	0.00235825	0.0907868
SCO4913	SCO4913, putative aldehyde dehydrogenase	5	-0.75456	0.00314145	0.0400492
SCO4914	SCO4914, putative deoxyribose-phosphate aldolase	2	0.824499	0.00281848	0.0993496
SCO4914	SCO4914, putative deoxyribose-phosphate aldolase	5	-0.688102	0.00939763	0.0700787
SCO4915	SCO4915, putative integral membrane protein	2	-0.390076	0.0954038	0.469359
SCO4915	SCO4915, putative integral membrane protein	5	0.301733	0.18832	0.386884
SCO4916	SCO4916, putative phosphomannomutase	2	0.296964	0.488661	0.831781
SCO4916	SCO4916, putative phosphomannomutase	5	0.554076	0.221998	0.426479
SCO4917	SCO4917, putative purine nucleoside phosphorylase	2	0.418371	0.328847	0.73805
SCO4917	SCO4917, putative purine nucleoside phosphorylase	5	0.0741983	0.861902	0.931255
SCO4918	SCO4918, conserved hypothetical protein	2	0.219015	0.196434	0.626074
SCO4918	SCO4918, conserved hypothetical protein	5	0.395071	0.0281958	0.12527
SCO4919	SCO4919, putative oxidoreductase	2	-0.197185	0.267264	0.696559
SCO4919	SCO4919, putative oxidoreductase	5	0.167106	0.344326	0.555056
SCO4920	SCO4920, putative deoR-family transcriptional regulator	2	-0.268164	0.517483	0.846772
SCO4920	SCO4920, putative deoR-family transcriptional regulator	5	-0.817658	0.0628573	0.200236
SCO4921	SCO4921, putative acyl-CoA carboxylase complex A subunit	2	-0.289419	0.215703	0.648296
SCO4921	SCO4921, putative acyl-CoA carboxylase complex A subunit	5	1.02424	0.000416	0.015126
SCO4922	SCO4922, putative integral membrane protein	2	-0.045832	0.718411	0.926656
SCO4922	SCO4922, putative integral membrane protein	5	0.257398	0.058268	0.191169
SCO4923	SCO4923, conserved hypothetical protein	2	0.140766	0.432786	0.805291
SCO4923	SCO4923, conserved hypothetical protein	5	-0.124588	0.486817	0.682503
SCO4924	SCO4924, putative membrane protein	2	0.357446	0.269757	0.698485
SCO4924	SCO4924, putative membrane protein	5	-1.12184	0.00308764	0.0396874
SCO4925	SCO4925, hypothetical protein SCK13.17c	2	0.531524	0.00685725	0.14886
SCO4925	SCO4925, hypothetical protein SCK13.17c	5	-0.0179495	0.916596	0.958031
SCO4926	SCO4926, propionyl-CoA carboxylase complex B subunit	2	0.230402	0.114601	0.504852
SCO4926	SCO4926, propionyl-CoA carboxylase complex B subunit	5	0.102577	0.467866	0.667587
SCO4927	SCO4927, putative ligase	2	0.110971	0.666675	0.914328
SCO4927	SCO4927, putative ligase	5	0.395441	0.139221	0.320972
SCO4928	SCO4928, adenylate cyclase	2	-0.0677998	0.689049	0.920341
SCO4928	SCO4928, adenylate cyclase	5	0.473899	0.0124519	0.0807012
SCO4929	SCO4929, putative membrane protein	2	0.110081	0.819833	0.955206
SCO4929	SCO4929, putative membrane protein	5	0.482954	0.327476	0.536418
SCO4930	SCO4930, putative enoyl-CoA hydratase	2	-0.500585	0.419343	0.796112
SCO4930	SCO4930, putative enoyl-CoA hydratase	5	-0.211787	0.73674	0.859475
SCO4931	SCO4931, putative membrane protein	2	-0.216993	0.604206	0.889241
SCO4931	SCO4931, putative membrane protein	5	-0.421476	0.321852	0.531545
SCO4932	SCO4932, histidine ammonia-lyase	2	-0.272131	0.476381	0.829538
SCO4932	SCO4932, histidine ammonia-lyase	5	-0.810185	0.0474629	0.169681
SCO4933	SCO4933, hypothetical protein SCK31.25	2	-0.210744	0.191572	0.622249
SCO4933	SCO4933, hypothetical protein SCK31.25	5	0.224848	0.165329	0.356623
SCO4934	SCO4934, putative lipoprotein	2	-0.30704	0.387289	0.776761
SCO4934	SCO4934, putative lipoprotein	5	0.060988	0.861822	0.931255
SCO4935	SCO4935, putative integral membrane protein	2	0.0487421	0.803942	0.951593
SCO4935	SCO4935, putative integral membrane protein	5	0.0825166	0.680962	0.82298
SCO4936	SCO4936, putative ABC transporter ATP-binding protein	2	0.200931	0.296055	0.717759
SCO4936	SCO4936, putative ABC transporter ATP-binding protein	5	-0.0756687	0.692845	0.830334
SCO4937	SCO4937, hypothetical protein	2	0.297379	0.237864	0.676459
SCO4937	SCO4937, hypothetical protein	5	-0.131085	0.60409	0.769366
SCO4938	SCO4938, putative ECF-sigma factor	2	0.177388	0.420804	0.796248
SCO4938	SCO4938, putative ECF-sigma factor	5	-0.153836	0.490056	0.684991
SCO4939	SCO4939, hypothetical protein SCK31.31c	2	0.29022	0.324784	0.734697
SCO4939	SCO4939, hypothetical protein SCK31.31c	5	-0.247895	0.408478	0.615719
SCO4940	SCO4940, putative tetR-family transcriptional regulator	2	-0.211422	0.364082	0.7638
SCO4940	SCO4940, putative tetR-family transcriptional regulator	5	0.216325	0.356922	0.568441
SCO4941	SCO4941, hypothetical protein	2	-0.161676	0.369518	0.767688
SCO4941	SCO4941, hypothetical protein	5	0.309628	0.105927	0.272577
SCO4942	SCO4942, putative regulatory protein	2	-0.320341	0.501156	0.838318
SCO4942	SCO4942, putative regulatory protein	5	-0.233322	0.622462	0.781704
SCO4943	SCO4943, putative oxidoreductase	2	-0.391405	0.102029	0.482952
SCO4943	SCO4943, putative oxidoreductase	5	0.126343	0.585105	0.757283
SCO4944	SCO4944, putative DNA-binding protein	2	-0.196594	0.673261	0.915841
SCO4944	SCO4944, putative DNA-binding protein	5	-0.220803	0.635912	0.791977
SCO4945	SCO4945, putative dehydrogenase	2	0.173649	0.673968	0.916051
SCO4945	SCO4945, putative dehydrogenase	5	-0.486334	0.248625	0.456382
SCO4946	SCO4946, conserved hypothetical protein	2	0.335108	0.353187	0.756001
SCO4946	SCO4946, conserved hypothetical protein	5	-0.834563	0.0352422	0.142408
SCO4947	SCO4947, nitrate reductase alpha chain NarG3	2	0.833771	0.349248	0.754062
SCO4947	SCO4947, nitrate reductase alpha chain NarG3	5	-1.07399	0.234046	0.440951
SCO4948	SCO4948, nitrate reductase beta chain NarH3	2	0.40562	0.37356	0.770283
SCO4948	SCO4948, nitrate reductase beta chain NarH3	5	-0.644685	0.167173	0.359397
SCO4949	SCO4949, nitrate reductase delta chain NarJ3	2	-0.0592512	0.887489	0.969223
SCO4949	SCO4949, nitrate reductase delta chain NarJ3	5	-0.716166	0.107844	0.275157
SCO4950	SCO4950, nitrate reductase gamma chain NarI3	2	0.0569997	0.929356	0.979358
SCO4950	SCO4950, nitrate reductase gamma chain NarI3	5	-0.267072	0.681819	0.823028
SCO4951	SCO4951, putative aldoketoreductase	2	0.0327548	0.945478	0.983871
SCO4951	SCO4951, putative aldoketoreductase	5	0.104002	0.830012	0.914531
SCO4952	SCO4952, putative tetR-family transcriptional regulator	2	-0.276611	0.321104	0.732278
SCO4952	SCO4952, putative tetR-family transcriptional regulator	5	-0.14566	0.597275	0.765198
SCO4953	SCO4953, hypothetical protein 2SCK31.13	2	-0.268333	0.178239	0.607475
SCO4953	SCO4953, hypothetical protein 2SCK31.13	5	0.117071	0.55129	0.733334
SCO4954	SCO4954, hypothetical protein 2SCK31.14c	2	-0.225993	0.406372	0.789026
SCO4954	SCO4954, hypothetical protein 2SCK31.14c	5	-0.0997224	0.714869	0.843913
SCO4955	SCO4955, putative ATP/GTP-binding protein	2	-0.235845	0.294489	0.717627
SCO4955	SCO4955, putative ATP/GTP-binding protein	5	0.346009	0.133903	0.313921
SCO4956	SCO4956, putative peptide methionine sulfoxide reductase	2	-0.41026	0.28704	0.712659
SCO4956	SCO4956, putative peptide methionine sulfoxide reductase	5	-0.189349	0.617232	0.778642
SCO4957	SCO4957, putative membrane protein	2	-0.48742	0.321583	0.732278
SCO4957	SCO4957, putative membrane protein	5	-0.0830481	0.863312	0.931894
SCO4958	SCO4958, cystathionine gamma-synthase	2	-0.523689	0.0168393	0.230036
SCO4958	SCO4958, cystathionine gamma-synthase	5	0.321997	0.118131	0.291321
SCO4959	SCO4959, putative membrane protein	2	-0.388823	0.0149921	0.215578
SCO4959	SCO4959, putative membrane protein	5	0.0616636	0.668459	0.815233
SCO4960	SCO4960, putative sigma factor	2	-0.335447	0.207152	0.639349
SCO4960	SCO4960, putative sigma factor	5	-0.440349	0.104249	0.269414
SCO4961	SCO4961, putative marR-family transcriptional regulator	2	-0.38353	0.115156	0.505589
SCO4961	SCO4961, putative marR-family transcriptional regulator	5	0.12231	0.600251	0.767094
SCO4962	SCO4962, putative amino acid deaminase	2	-0.191869	0.692155	0.921039
SCO4962	SCO4962, putative amino acid deaminase	5	-0.0412848	0.931816	0.966442
SCO4963	SCO4963, putative ABC transporter ATP-binding protein	2	-0.309788	0.280652	0.70819
SCO4963	SCO4963, putative ABC transporter ATP-binding protein	5	-0.67041	0.0295464	0.128495
SCO4964	SCO4964, putative integral membrane transport protein	2	-0.407753	0.0312672	0.29872
SCO4964	SCO4964, putative integral membrane transport protein	5	-0.660706	0.00165108	0.0286737
SCO4965	SCO4965, putative transcription elongation factor	2	-0.780156	0.000327	0.0297361
SCO4965	SCO4965, putative transcription elongation factor	5	-0.101315	0.552424	0.733843
SCO4966	SCO4966, putative membrane protein	2	-0.307771	0.326512	0.736397
SCO4966	SCO4966, putative membrane protein	5	0.778163	0.0224681	0.110716
SCO4967	SCO4967, conserved hypothetical protein	2	-0.399039	0.336302	0.744069
SCO4967	SCO4967, conserved hypothetical protein	5	-0.161492	0.692762	0.830334
SCO4968	SCO4968, putative membrane protein	2	-0.322885	0.0305409	0.296545
SCO4968	SCO4968, putative membrane protein	5	-0.00786136	0.954276	0.978183
SCO4969	SCO4969, putative regulatory protein	2	-0.274252	0.178985	0.608827
SCO4969	SCO4969, putative regulatory protein	5	-0.113092	0.569217	0.745002
SCO4970	SCO4970, hypothetical protein 2SCK31.30c	2	0.0797167	0.807775	0.952569
SCO4970	SCO4970, hypothetical protein 2SCK31.30c	5	-0.148112	0.652109	0.804186
SCO4971	SCO4971, putative dehydrogenase	2	0.329176	0.203078	0.633303
SCO4971	SCO4971, putative dehydrogenase	5	-0.781713	0.00686932	0.0593394
SCO4972	SCO4972, putative dehydrogenase	2	0.451271	0.0512839	0.363358
SCO4972	SCO4972, putative dehydrogenase	5	-0.69304	0.00556435	0.0533563
SCO4973	SCO4973, conserved hypothetical protein	2	0.371509	0.0806968	0.437644
SCO4973	SCO4973, conserved hypothetical protein	5	-0.384535	0.073308	0.2179
SCO4974	SCO4974, putative deaminase	2	0.597401	0.125516	0.522185
SCO4974	SCO4974, putative deaminase	5	-0.550511	0.151714	0.338272
SCO4975	SCO4975, conserved hypothetical protein	2	-0.12201	0.728169	0.930288
SCO4975	SCO4975, conserved hypothetical protein	5	-0.0367596	0.916425	0.958031
SCO4976	SCO4976, conserved hypothetical protein	2	-0.0908508	0.764103	0.941148
SCO4976	SCO4976, conserved hypothetical protein	5	-0.127454	0.674623	0.819228
SCO4977	SCO4977, putative tetR-family transcriptional regulator	2	-0.0484414	0.824883	0.956088
SCO4977	SCO4977, putative tetR-family transcriptional regulator	5	-0.221738	0.319781	0.529917
SCO4978	SCO4978, putative integral membrane protein	2	-0.207796	0.322252	0.732528
SCO4978	SCO4978, putative integral membrane protein	5	-0.655074	0.0058523	0.0547078
SCO4979	SCO4979, putative phosphoenolpyruvate carboxykinase	2	0.668846	0.334215	0.742956
SCO4979	SCO4979, putative phosphoenolpyruvate carboxykinase	5	-0.455404	0.504731	0.697396
SCO4980	SCO4980, hypothetical protein 2SCK36.03c	2	0.400104	0.278864	0.705629
SCO4980	SCO4980, hypothetical protein 2SCK36.03c	5	-1.0594	0.0100583	0.0727156
SCO4981	SCO4981, putative bifunctional protein	2	0.377266	0.372427	0.769054
SCO4981	SCO4981, putative bifunctional protein	5	-0.705889	0.107219	0.274366
SCO4982	SCO4982, putative membrane protein	2	0.408242	0.607645	0.891112
SCO4982	SCO4982, putative membrane protein	5	0.39327	0.62019	0.780355
SCO4983	SCO4983, hypothetical protein 2SCK36.06c	2	1.18297	0.20142	0.631913
SCO4983	SCO4983, hypothetical protein 2SCK36.06c	5	0.367961	0.67975	0.822202
SCO4984	SCO4984, putative aminotransferase	2	0.116194	0.633033	0.900299
SCO4984	SCO4984, putative aminotransferase	5	0.707597	0.0100356	0.0726863
SCO4985	SCO4985, hypothetical protein 2SCK36.08	2	-0.421786	0.2431	0.681186
SCO4985	SCO4985, hypothetical protein 2SCK36.08	5	-0.598867	0.108236	0.275976
SCO4986	SCO4986, putative D-aminoacylase	2	-0.400841	0.261369	0.693093
SCO4986	SCO4986, putative D-aminoacylase	5	-0.272472	0.439562	0.644015
SCO4987	SCO4987, putative D-amino acid deaminase	2	-0.374746	0.305585	0.72412
SCO4987	SCO4987, putative D-amino acid deaminase	5	-0.042878	0.904977	0.953185
SCO4988	SCO4988, putative carbohydrate kinase	2	0.129902	0.715746	0.925889
SCO4988	SCO4988, putative carbohydrate kinase	5	0.125457	0.727239	0.852581
SCO4989	SCO4989, putative IclR-family transcriptional regulatory protein	2	-0.358054	0.0643173	0.392539
SCO4989	SCO4989, putative IclR-family transcriptional regulatory protein	5	0.344624	0.0746834	0.220412
SCO4990	SCO4990, conserved hypothetical protein	2	-0.585173	0.017605	0.236397
SCO4990	SCO4990, conserved hypothetical protein	5	0.308545	0.179476	0.37533
SCO4991	SCO4991, putative sugar transport integral membrane protein	2	-0.288783	0.120714	0.512893
SCO4991	SCO4991, putative sugar transport integral membrane protein	5	-0.113525	0.537526	0.724145
SCO4992	SCO4992, hypothetical protein 2SCK36.15	2	-0.47745	0.518153	0.846772
SCO4992	SCO4992, hypothetical protein 2SCK36.15	5	1.82796	0.0267589	0.121582
SCO4993	SCO4993, putative metal ion transport protein	2	-0.440878	0.557516	0.867062
SCO4993	SCO4993, putative metal ion transport protein	5	1.89111	0.0251467	0.117748
SCO4994	SCO4994, hypothetical protein 2SCK36.17	2	-0.285332	0.659077	0.910982
SCO4994	SCO4994, hypothetical protein 2SCK36.17	5	1.24142	0.0744395	0.219775
SCO4995	SCO4995, putative membrane protein	2	-0.256398	0.562405	0.869408
SCO4995	SCO4995, putative membrane protein	5	0.660794	0.15326	0.339973
SCO4996	SCO4996, putative RNA polymerase ECF sigma factor	2	0.113938	0.468137	0.825451
SCO4996	SCO4996, putative RNA polymerase ECF sigma factor	5	-0.193782	0.225687	0.430602
SCO4997	SCO4997, hypothetical protein	2	-0.162041	0.344855	0.75029
SCO4997	SCO4997, hypothetical protein	5	0.0589673	0.727173	0.852581
SCO4998	SCO4998, conserved hypothetical protein	2	-0.055525	0.740446	0.932199
SCO4998	SCO4998, conserved hypothetical protein	5	0.347933	0.0521052	0.179197
SCO4999	SCO4999, hypothetical protein SCK15.01	2	0.430891	0.2745	0.701968
SCO4999	SCO4999, hypothetical protein SCK15.01	5	1.42419	0.00416183	0.046683
SCO5000	SCO5000, conserved hypothetical protein	2	0.252188	0.181483	0.611113
SCO5000	SCO5000, conserved hypothetical protein	5	-0.226767	0.228867	0.434657
SCO5001	SCO5001, putative integral membrane protein	2	0.0792683	0.606353	0.890175
SCO5001	SCO5001, putative integral membrane protein	5	0.0205992	0.893629	0.947201
SCO5002	SCO5002, conserved hypothetical protein	2	0.0727005	0.629269	0.899726
SCO5002	SCO5002, conserved hypothetical protein	5	0.296966	0.0660101	0.20554
SCO5003	SCO5003, chinitase A precursor	2	0.238948	0.207677	0.639731
SCO5003	SCO5003, chinitase A precursor	5	-0.316942	0.10876	0.2765
SCO5004	SCO5004, hypothetical protein SCK15.06	2	0.343533	0.412518	0.790929
SCO5004	SCO5004, hypothetical protein SCK15.06	5	-0.426124	0.30913	0.519538
SCO5005	SCO5005, hypothetical proten SCK15.07	2	0.485659	0.258668	0.692895
SCO5005	SCO5005, hypothetical proten SCK15.07	5	-0.529546	0.212407	0.416239
SCO5006	SCO5006, putative septum site-determining protein	2	0.373203	0.39366	0.780694
SCO5006	SCO5006, putative septum site-determining protein	5	-0.0123379	0.977098	0.987587
SCO5007	SCO5007, putative septum site-determining protein	2	0.0237954	0.923642	0.977727
SCO5007	SCO5007, putative septum site-determining protein	5	-1.45303	3.28e-05	0.00449042
SCO5008	SCO5008, putative septum site-determining protein	2	0.0853352	0.685568	0.919614
SCO5008	SCO5008, putative septum site-determining protein	5	-1.24068	2.99e-05	0.00433639
SCO5009	SCO5009, putative secretory protein	2	0.0671825	0.813013	0.953816
SCO5009	SCO5009, putative secretory protein	5	-0.596045	0.0508067	0.176625
SCO5010	SCO5010, putative integral membrane protein	2	0.254198	0.357613	0.758001
SCO5010	SCO5010, putative integral membrane protein	5	-0.563431	0.052791	0.180158
SCO5011	SCO5011, putative integral membrane protein	2	0.386318	0.341053	0.746173
SCO5011	SCO5011, putative integral membrane protein	5	-0.447802	0.263789	0.472415
SCO5012	SCO5012, putative integral membrane protein	2	0.24064	0.376904	0.772142
SCO5012	SCO5012, putative integral membrane protein	5	-0.641549	0.0258972	0.119684
SCO5013	SCO5013, putative secreted protein	2	0.00946959	0.958223	0.986759
SCO5013	SCO5013, putative secreted protein	5	-0.735218	0.000915	0.0216779
SCO5014	SCO5014, putative secreted protein	2	-0.0591009	0.753937	0.936138
SCO5014	SCO5014, putative secreted protein	5	-0.666337	0.00278637	0.0373507
SCO5015	SCO5015, putative secreted protein	2	0.130745	0.551948	0.863892
SCO5015	SCO5015, putative secreted protein	5	-0.850276	0.00129192	0.0257624
SCO5016	SCO5016, putative integral membrane protein	2	0.457049	0.0628966	0.387647
SCO5016	SCO5016, putative integral membrane protein	5	-0.327947	0.181151	0.377922
SCO5017	SCO5017, putative araC family regulatory protein	2	-0.151216	0.309252	0.726594
SCO5017	SCO5017, putative araC family regulatory protein	5	-0.704452	0.000199	0.0104169
SCO5018	SCO5018, putative integral membrane protein	2	-0.0168209	0.946662	0.983871
SCO5018	SCO5018, putative integral membrane protein	5	-0.334519	0.195783	0.395666
SCO5019	SCO5019, putative secreted protein	2	-0.102239	0.606196	0.890175
SCO5019	SCO5019, putative secreted protein	5	0.177235	0.38518	0.593373
SCO5020	SCO5020, conserved hypothetical protein	2	-0.0312646	0.840502	0.95987
SCO5020	SCO5020, conserved hypothetical protein	5	0.296842	0.0728911	0.217285
SCO5021	SCO5021, putative lipoprotein	2	-0.0333761	0.819032	0.955206
SCO5021	SCO5021, putative lipoprotein	5	-0.0184754	0.899146	0.950484
SCO5022	SCO5022, putative lipoprotein	2	-0.115325	0.611982	0.891951
SCO5022	SCO5022, putative lipoprotein	5	0.150051	0.510943	0.7028
SCO5023	SCO5023, putative secreted protein	2	-0.106764	0.533109	0.853534
SCO5023	SCO5023, putative secreted protein	5	-0.241778	0.169597	0.362166
SCO5024	SCO5024, putative oxidoreductase	2	-0.147901	0.671107	0.915601
SCO5024	SCO5024, putative oxidoreductase	5	-0.422488	0.236345	0.443293
SCO5025	SCO5025, putative transcriptional regulator	2	-0.298405	0.312236	0.72699
SCO5025	SCO5025, putative transcriptional regulator	5	-0.35449	0.235854	0.442982
SCO5026	SCO5026, conserved hypothetical protein SCK15.28	2	-0.0551317	0.841751	0.960051
SCO5026	SCO5026, conserved hypothetical protein SCK15.28	5	-0.693819	0.0239565	0.114718
SCO5027	SCO5027, hypothetical protein SCK15.29c	2	0.416886	0.0263892	0.279361
SCO5027	SCO5027, hypothetical protein SCK15.29c	5	0.255073	0.158835	0.348481
SCO5028	SCO5028, putative ATP-binding protein	2	0.164429	0.659449	0.911233
SCO5028	SCO5028, putative ATP-binding protein	5	-1.55278	0.000866	0.020961
SCO5029	SCO5029, putative secreted protein	2	-0.059895	0.956922	0.986733
SCO5029	SCO5029, putative secreted protein	5	2.54668	0.0437193	0.160775
SCO5030	SCO5030, putative integral membrane protein	2	-0.0970111	0.564896	0.870228
SCO5030	SCO5030, putative integral membrane protein	5	0.683526	0.000933	0.0216779
SCO5031	SCO5031, alkyl hydroperoxide reductase system hypothetical protein	2	-7.15e-05	0.999908	0.999991
SCO5031	SCO5031, alkyl hydroperoxide reductase system hypothetical protein	5	1.97545	0.00706068	0.060546
SCO5032	SCO5032, alkyl hydroperoxide reductase	2	0.0168511	0.980477	0.995404
SCO5032	SCO5032, alkyl hydroperoxide reductase	5	2.176	0.00792143	0.0645166
SCO5033	SCO5033, hydrogen peroxide sensing regulator	2	-0.11388	0.621461	0.895649
SCO5033	SCO5033, hydrogen peroxide sensing regulator	5	0.0274867	0.904899	0.953185
SCO5034	SCO5034, putative integral membrane protein	2	0.646289	0.0130297	0.205186
SCO5034	SCO5034, putative integral membrane protein	5	-0.422164	0.0849961	0.238251
SCO5035	SCO5035, putative ABC transporter ATP-binding protein	2	0.703406	0.005448	0.133945
SCO5035	SCO5035, putative ABC transporter ATP-binding protein	5	-0.547979	0.0233451	0.113318
SCO5036	SCO5036, hypothetical protein	2	0.498761	0.0189501	0.24519
SCO5036	SCO5036, hypothetical protein	5	-0.320582	0.112613	0.283163
SCO5037	SCO5037, hypothetical protein SCK7.10c	2	-0.0448146	0.95433	0.986439
SCO5037	SCO5037, hypothetical protein SCK7.10c	5	1.30756	0.115691	0.287979
SCO5038	SCO5038, putative integral membrane protein	2	0.0217254	0.979051	0.995224
SCO5038	SCO5038, putative integral membrane protein	5	1.15071	0.183253	0.380984
SCO5039	SCO5039, putative penicillin-binding protein	2	0.30974	0.608393	0.89147
SCO5039	SCO5039, putative penicillin-binding protein	5	1.83094	0.00923167	0.0695522
SCO5040	SCO5040, conserved hypothetical protein	2	-0.225788	0.298346	0.719203
SCO5040	SCO5040, conserved hypothetical protein	5	0.333193	0.133096	0.31292
SCO5041	SCO5041, hypothetical protein	2	0.0347287	0.822605	0.955289
SCO5041	SCO5041, hypothetical protein	5	0.630588	0.000936	0.0216779
SCO5042	SCO5042, fumarate hydratase C	2	-0.00276539	0.995003	0.998324
SCO5042	SCO5042, fumarate hydratase C	5	0.0123002	0.977754	0.987866
SCO5043	SCO5043, putative hydrolase (putative membrane protein)	2	-0.402026	0.07811	0.431495
SCO5043	SCO5043, putative hydrolase (putative membrane protein)	5	0.205985	0.360285	0.571683
SCO5044	SCO5044, fumarate hydratase class I	2	-1.23551	2.4e-06	0.0034027
SCO5044	SCO5044, fumarate hydratase class I	5	0.745638	0.000427	0.0151731
SCO5045	SCO5045, conserved hypothetical protein	2	-0.519238	0.0197875	0.250225
SCO5045	SCO5045, conserved hypothetical protein	5	-0.0602394	0.765491	0.876928
SCO5046	SCO5046, hypothetical protein	2	-1.01419	0.00332145	0.109524
SCO5046	SCO5046, hypothetical protein	5	-1.09144	0.00192576	0.0312237
SCO5047	SCO5047, conserved hypothetical protein GlpX	2	-0.599937	0.151414	0.562136
SCO5047	SCO5047, conserved hypothetical protein GlpX	5	-0.214237	0.595705	0.764063
SCO5048	SCO5048, putative secreted protein	2	-0.362392	0.146807	0.555177
SCO5048	SCO5048, putative secreted protein	5	0.559986	0.0324592	0.135567
SCO5049	SCO5049, conserved hypothetical protein	2	-0.566437	0.165394	0.587907
SCO5049	SCO5049, conserved hypothetical protein	5	0.992122	0.0233988	0.113471
SCO5050	SCO5050, putative nucleotide-sugar dehydrogenase	2	-0.424819	0.0704507	0.411489
SCO5050	SCO5050, putative nucleotide-sugar dehydrogenase	5	-0.22207	0.335601	0.545378
SCO5051	SCO5051, putative glycosyltransferase	2	0.747149	0.117905	0.50929
SCO5051	SCO5051, putative glycosyltransferase	5	-0.329968	0.507843	0.700334
SCO5052	SCO5052, putative membrane protein	2	0.673942	0.283311	0.709289
SCO5052	SCO5052, putative membrane protein	5	0.352009	0.689088	0.827586
SCO5053	SCO5053, putative secreted protein	2	-0.310523	0.274155	0.701547
SCO5053	SCO5053, putative secreted protein	5	0.532656	0.073887	0.218582
SCO5054	SCO5054, hypothetical protein SCK7.27	2	-0.337039	0.0516751	0.363493
SCO5054	SCO5054, hypothetical protein SCK7.27	5	0.60542	0.00188761	0.0310561
SCO5055	SCO5055, putative exoribonuclease	2	-0.28222	0.0779783	0.431495
SCO5055	SCO5055, putative exoribonuclease	5	0.376149	0.0239968	0.114758
SCO5056	SCO5056, putative exoribonuclease large subunit	2	-0.230371	0.314186	0.727441
SCO5056	SCO5056, putative exoribonuclease large subunit	5	0.574143	0.020788	0.105917
SCO5057	SCO5057, putative amino acid permease	2	-0.38477	0.180493	0.610364
SCO5057	SCO5057, putative amino acid permease	5	0.0144632	0.958531	0.978693
SCO5058	SCO5058, hypothetical protein	2	-0.363607	0.232655	0.668801
SCO5058	SCO5058, hypothetical protein	5	-0.0928312	0.75479	0.870783
SCO5059	SCO5059, polyphosphate glucokinase	2	-0.260647	0.100987	0.480933
SCO5059	SCO5059, polyphosphate glucokinase	5	0.266341	0.0946049	0.254415
SCO5060	SCO5060, putative integral membrane protein	2	0.338999	0.3946	0.780694
SCO5060	SCO5060, putative integral membrane protein	5	0.781641	0.063277	0.200857
SCO5061	SCO5061, putative ATP/GTP binding protein	2	-0.504456	0.144889	0.552652
SCO5061	SCO5061, putative ATP/GTP binding protein	5	-0.201371	0.547333	0.730212
SCO5062	SCO5062, hypothetical protein	2	-0.260235	0.415294	0.792944
SCO5062	SCO5062, hypothetical protein	5	-0.139755	0.659058	0.809042
SCO5063	SCO5063, hypothetical protein	2	-0.19293	0.613513	0.892577
SCO5063	SCO5063, hypothetical protein	5	-0.29126	0.448245	0.652456
SCO5064	SCO5064, putative bifunctional protein	2	-0.0514021	0.706363	0.924344
SCO5064	SCO5064, putative bifunctional protein	5	0.339253	0.0234056	0.113471
SCO5065	SCO5065, putative transcriptional regulator	2	0.279838	0.278224	0.705629
SCO5065	SCO5065, putative transcriptional regulator	5	0.315443	0.224854	0.429537
SCO5066	SCO5066, putative beta-lactamase	2	0.694694	0.0390296	0.328507
SCO5066	SCO5066, putative beta-lactamase	5	-0.633283	0.0590588	0.192792
SCO5067	SCO5067, putative carboxylesterase	2	-0.290157	0.105745	0.491027
SCO5067	SCO5067, putative carboxylesterase	5	0.277562	0.125767	0.301961
SCO5068	SCO5068, putative tetR-family transcriptional regulator	2	-0.302545	0.303629	0.723037
SCO5068	SCO5068, putative tetR-family transcriptional regulator	5	0.568888	0.0654094	0.204441
SCO5069	SCO5069, putative oxidoreductase	2	0.505861	0.0265956	0.279361
SCO5069	SCO5069, putative oxidoreductase	5	0.887717	0.000655	0.0185051
SCO5070	SCO5070, hydroxylacyl-CoA dehydrogenase	2	1.56977	0.000945	0.0543198
SCO5070	SCO5070, hydroxylacyl-CoA dehydrogenase	5	0.386559	0.315591	0.525985
SCO5071	SCO5071, hydroxylacyl-CoA dehydrogenase	2	5.11378	5.62e-06	0.0034027
SCO5071	SCO5071, hydroxylacyl-CoA dehydrogenase	5	0.415787	0.51132	0.702854
SCO5072	SCO5072, hydroxylacyl-CoA dehydrogenase	2	5.83332	1.69e-06	0.0034027
SCO5072	SCO5072, hydroxylacyl-CoA dehydrogenase	5	0.295052	0.640289	0.794894
SCO5073	SCO5073, putative oxidoreductase	2	4.23919	4.7e-06	0.0034027
SCO5073	SCO5073, putative oxidoreductase	5	0.298498	0.581325	0.755163
SCO5074	SCO5074, putative dehydratase	2	4.83361	3.36e-06	0.0034027
SCO5074	SCO5074, putative dehydratase	5	-0.444234	0.446897	0.651342
SCO5075	SCO5075, putative oxidoreductase	2	3.5345	1.53e-05	0.00660748
SCO5075	SCO5075, putative oxidoreductase	5	-0.213034	0.680042	0.822428
SCO5076	SCO5076, integral membrane protein	2	1.16779	0.00202577	0.0843662
SCO5076	SCO5076, integral membrane protein	5	0.0787535	0.801669	0.898215
SCO5077	SCO5077, hypothetical protein	2	1.06688	0.0116184	0.192776
SCO5077	SCO5077, hypothetical protein	5	0.0489023	0.895425	0.947922
SCO5078	SCO5078, hypothetical protein	2	2.54913	0.000793	0.0479358
SCO5078	SCO5078, hypothetical protein	5	-0.11491	0.843425	0.922127
SCO5079	SCO5079, conserved hypothetical protein	2	3.3754	0.000154	0.019464
SCO5079	SCO5079, conserved hypothetical protein	5	-0.0674563	0.913289	0.956237
SCO5080	SCO5080, putative hydrolase	2	3.12242	0.000175	0.0213288
SCO5080	SCO5080, putative hydrolase	5	-0.0439431	0.940371	0.971254
SCO5081	SCO5081, hypothetical protein	2	2.06172	0.00191197	0.0820992
SCO5081	SCO5081, hypothetical protein	5	-0.0266607	0.960188	0.97949
SCO5082	SCO5082, putative transcriptional regulatory protein	2	0.926734	0.046356	0.351039
SCO5082	SCO5082, putative transcriptional regulatory protein	5	-0.161013	0.708561	0.840146
SCO5083	SCO5083, putative actinorhodin transporter	2	4.317	0.00138553	0.0681003
SCO5083	SCO5083, putative actinorhodin transporter	5	0.90419	0.364096	0.575436
SCO5084	SCO5084, putative membrane protein	2	4.08752	0.00162777	0.0766326
SCO5084	SCO5084, putative membrane protein	5	0.940797	0.334712	0.544348
SCO5085	SCO5085, actinorhodin cluster activator protein	2	2.52919	0.000554	0.0396881
SCO5085	SCO5085, actinorhodin cluster activator protein	5	1.08327	0.0683767	0.209332
SCO5086	SCO5086, ketoacyl reductase	2	3.2188	8.07e-05	0.0150671
SCO5086	SCO5086, ketoacyl reductase	5	0.222143	0.690757	0.828718
SCO5087	SCO5087, actinorhodin polyketide beta-ketoacyl synthase alpha subunit	2	4.63832	1.61e-05	0.00660748
SCO5087	SCO5087, actinorhodin polyketide beta-ketoacyl synthase alpha subunit	5	0.23206	0.719241	0.847281
SCO5088	SCO5088, actinorhodin polyketide beta-ketoacyl synthase beta subunit	2	3.97859	2.48e-05	0.00923607
SCO5088	SCO5088, actinorhodin polyketide beta-ketoacyl synthase beta subunit	5	0.119671	0.840118	0.92096
SCO5089	SCO5089, actinorhodin polyketide synthase acyl carrier protein	2	5.03639	5.66e-06	0.0034027
SCO5089	SCO5089, actinorhodin polyketide synthase acyl carrier protein	5	0.00766425	0.990073	0.993942
SCO5090	SCO5090, actinorhodin polyketide synthase bifunctional cyclase/dehydratase	2	4.49607	4.24e-06	0.0034027
SCO5090	SCO5090, actinorhodin polyketide synthase bifunctional cyclase/dehydratase	5	-0.00249573	0.996426	0.998087
SCO5091	SCO5091, cyclase	2	3.3933	1.3e-05	0.00634704
SCO5091	SCO5091, cyclase	5	0.213103	0.664704	0.813421
SCO5092	SCO5092, actinorhodin polyketide putative dimerase	2	3.54082	5.3e-06	0.0034027
SCO5092	SCO5092, actinorhodin polyketide putative dimerase	5	0.312228	0.508495	0.700738
SCO5093	SCO5093, putative mini-circle protein	2	2.65829	1.89e-05	0.00737628
SCO5093	SCO5093, putative mini-circle protein	5	0.385234	0.354313	0.565901
SCO5094	SCO5094, putative methyltransferase	2	1.90232	0.00239813	0.0918696
SCO5094	SCO5094, putative methyltransferase	5	0.998278	0.0673727	0.207617
SCO5095	SCO5095, putative DNA-binding protein	2	-0.0861752	0.662952	0.913038
SCO5095	SCO5095, putative DNA-binding protein	5	0.634276	0.00542602	0.0526508
SCO5096	SCO5096, LysR-family transcriptional regulatory protein	2	-0.00352952	0.985695	0.995504
SCO5096	SCO5096, LysR-family transcriptional regulatory protein	5	-0.0960845	0.62723	0.785773
SCO5097	SCO5097, short-chain oxidoreductase	2	0.147116	0.387194	0.776761
SCO5097	SCO5097, short-chain oxidoreductase	5	-0.252823	0.146897	0.332656
SCO5098	SCO5098, putative integral membrane protein	2	0.248388	0.195638	0.624299
SCO5098	SCO5098, putative integral membrane protein	5	0.00389479	0.983437	0.990609
SCO5099	SCO5099, putative membrane protein	2	0.190859	0.682672	0.919049
SCO5099	SCO5099, putative membrane protein	5	0.937617	0.061853	0.197783
SCO5100	SCO5100, putative gntR-family regulatory protein	2	-0.113138	0.74289	0.932256
SCO5100	SCO5100, putative gntR-family regulatory protein	5	0.0826793	0.810219	0.903261
SCO5101	SCO5101, conserved hypothetical protein	2	-0.636638	0.00994248	0.177804
SCO5101	SCO5101, conserved hypothetical protein	5	-0.209542	0.344283	0.555056
SCO5102	SCO5102, putative mutT-like protein	2	-0.547635	0.0047742	0.129102
SCO5102	SCO5102, putative mutT-like protein	5	-0.0438058	0.793684	0.893881
SCO5103	SCO5103, putative regulatory protein	2	-0.511008	0.312051	0.72699
SCO5103	SCO5103, putative regulatory protein	5	-1.03012	0.0539411	0.182095
SCO5104	SCO5104, conserved hypothetical protein	2	-0.054812	0.728195	0.930288
SCO5104	SCO5104, conserved hypothetical protein	5	-0.29632	0.0753818	0.221636
SCO5105	SCO5105, putative membrane protein	2	0.43114	0.108281	0.49591
SCO5105	SCO5105, putative membrane protein	5	-0.914493	0.00267946	0.0369312
SCO5106	SCO5106, putative succinate dehydrogenase iron-sulfur subunit	2	0.615507	0.203078	0.633303
SCO5106	SCO5106, putative succinate dehydrogenase iron-sulfur subunit	5	-0.232692	0.621489	0.781234
SCO5107	SCO5107, putative succinate dehydrogenase flavoprotein subunit	2	0.485057	0.222261	0.654929
SCO5107	SCO5107, putative succinate dehydrogenase flavoprotein subunit	5	-0.24713	0.526172	0.715235
SCO5108	SCO5108, putative integral membrane protein	2	0.0333301	0.905581	0.972933
SCO5108	SCO5108, putative integral membrane protein	5	-0.566369	0.0616886	0.197742
SCO5109	SCO5109, hypothetical protein SCBAC31E11.05c	2	0.313324	0.272376	0.701358
SCO5109	SCO5109, hypothetical protein SCBAC31E11.05c	5	-1.19495	0.000657	0.0185051
SCO5110	SCO5110, putative lipoprotein	2	-0.191411	0.336378	0.744069
SCO5110	SCO5110, putative lipoprotein	5	-0.180459	0.36776	0.578512
SCO5111	SCO5111, putative GTP-binding protein	2	-0.589	0.0550731	0.371936
SCO5111	SCO5111, putative GTP-binding protein	5	0.0512496	0.858141	0.929071
SCO5112	SCO5112, BldKA, putative ABC transport system integral membrane protein	2	-0.0869789	0.880875	0.969223
SCO5112	SCO5112, BldKA, putative ABC transport system integral membrane protein	5	1.95995	0.00485358	0.0509138
SCO5113	SCO5113, BldKB, putative ABC transport system lipoprotein	2	-0.172254	0.851146	0.963947
SCO5113	SCO5113, BldKB, putative ABC transport system lipoprotein	5	2.33715	0.0264318	0.120586
SCO5114	SCO5114, BldKC, putative ABC transport system integral membrane protein	2	-0.312947	0.710539	0.924935
SCO5114	SCO5114, BldKC, putative ABC transport system integral membrane protein	5	2.48063	0.0129218	0.0820083
SCO5115	SCO5115, BldKD, putative ABC transporter intracellular ATPase subunit	2	-0.254011	0.754536	0.936138
SCO5115	SCO5115, BldKD, putative ABC transporter intracellular ATPase subunit	5	2.9068	0.00421348	0.046683
SCO5116	SCO5116, putative peptide transport system ATP-binding subunit	2	-0.26202	0.766527	0.941628
SCO5116	SCO5116, putative peptide transport system ATP-binding subunit	5	3.42696	0.00276539	0.0372613
SCO5117	SCO5117, putative peptide transport system secreted peptide-binding protein	2	-0.00235033	0.988643	0.99655
SCO5117	SCO5117, putative peptide transport system secreted peptide-binding protein	5	0.0252161	0.880569	0.941678
SCO5118	SCO5118, putative peptide transport system integral membrane protein	2	0.542152	0.0533967	0.36637
SCO5118	SCO5118, putative peptide transport system integral membrane protein	5	0.0853565	0.759223	0.873025
SCO5119	SCO5119, putative peptide transport system integral membrane protein	2	0.291013	0.30061	0.720518
SCO5119	SCO5119, putative peptide transport system integral membrane protein	5	-0.328582	0.263038	0.472019
SCO5120	SCO5120, putative peptide transport system ATP-binding protein	2	-0.0433373	0.818148	0.955206
SCO5120	SCO5120, putative peptide transport system ATP-binding protein	5	-0.118303	0.552175	0.733636
SCO5121	SCO5121, putative peptide transport system ATP-binding protein	2	-0.288064	0.18951	0.618867
SCO5121	SCO5121, putative peptide transport system ATP-binding protein	5	0.577175	0.016017	0.0919673
SCO5122	SCO5122, putative peptidase	2	-0.378802	0.0252528	0.275431
SCO5122	SCO5122, putative peptidase	5	0.0241928	0.875637	0.938183
SCO5123	SCO5123, putative small membrane protein	2	-0.0182114	0.962101	0.988408
SCO5123	SCO5123, putative small membrane protein	5	0.509868	0.197572	0.397659
SCO5124	SCO5124, hypothetical protein	2	-0.118019	0.701524	0.923623
SCO5124	SCO5124, hypothetical protein	5	0.242495	0.434874	0.640666
SCO5125	SCO5125, conserved hypothetical protein	2	-0.0947193	0.75442	0.936138
SCO5125	SCO5125, conserved hypothetical protein	5	0.453752	0.148783	0.335012
SCO5126	SCO5126, conserved hypothetical protein	2	-0.288941	0.104666	0.489507
SCO5126	SCO5126, conserved hypothetical protein	5	0.645788	0.0016293	0.028597
SCO5127	SCO5127, putative integral membrane protein	2	-0.282534	0.177488	0.606752
SCO5127	SCO5127, putative integral membrane protein	5	0.610018	0.00849009	0.0669969
SCO5128	SCO5128, putative membrane protein	2	-0.167423	0.534826	0.854738
SCO5128	SCO5128, putative membrane protein	5	0.682461	0.0212015	0.107243
SCO5129	SCO5129, putative ABC transporter ATP-binding protein	2	0.351132	0.0959663	0.470637
SCO5129	SCO5129, putative ABC transporter ATP-binding protein	5	-0.151155	0.456672	0.659197
SCO5130	SCO5130, putative ABC transporter integral membrane protein	2	0.253529	0.094976	0.468288
SCO5130	SCO5130, putative ABC transporter integral membrane protein	5	0.0585439	0.689169	0.827586
SCO5131	SCO5131, putative two-component system sensor kinase	2	0.188093	0.313731	0.727441
SCO5131	SCO5131, putative two-component system sensor kinase	5	0.517175	0.0125862	0.0810225
SCO5132	SCO5132, putative two-component system response regulator	2	0.086883	0.560782	0.8692
SCO5132	SCO5132, putative two-component system response regulator	5	0.19094	0.212929	0.416739
SCO5133	SCO5133, conserved hypothetical protein	2	-0.241235	0.506097	0.840984
SCO5133	SCO5133, conserved hypothetical protein	5	0.825044	0.040089	0.152753
SCO5134	SCO5134, hypothetical protein	2	-0.19	0.471085	0.827116
SCO5134	SCO5134, hypothetical protein	5	0.203795	0.441795	0.646075
SCO5135	SCO5135, ferredoxin	2	-0.57452	0.0166819	0.229928
SCO5135	SCO5135, ferredoxin	5	0.687378	0.00578329	0.054585
SCO5136	SCO5136, putative aminotransferase	2	-0.493758	0.104645	0.489507
SCO5136	SCO5136, putative aminotransferase	5	0.229743	0.435684	0.640666
SCO5137	SCO5137, putative ATP-binding protein	2	-0.310505	0.638846	0.901362
SCO5137	SCO5137, putative ATP-binding protein	5	1.39886	0.0529487	0.180381
SCO5138	SCO5138, putative membrane protein	2	-0.104955	0.814139	0.953948
SCO5138	SCO5138, putative membrane protein	5	0.894981	0.0616637	0.197742
SCO5139	SCO5139, succinyl-diaminopimelate desuccinylase	2	-0.262384	0.062085	0.386301
SCO5139	SCO5139, succinyl-diaminopimelate desuccinylase	5	0.604216	0.000345	0.0138085
SCO5140	SCO5140, conserved hypothetical protein	2	-0.353541	0.0937109	0.466763
SCO5140	SCO5140, conserved hypothetical protein	5	-0.235446	0.251402	0.459795
SCO5141	SCO5141, dihydropteroate synthase	2	-0.196907	0.24793	0.683077
SCO5141	SCO5141, dihydropteroate synthase	5	0.190518	0.264165	0.472415
SCO5142	SCO5142, putative secreted protein	2	-0.114305	0.383448	0.776132
SCO5142	SCO5142, putative secreted protein	5	0.130687	0.321206	0.53104
SCO5143	SCO5143, DNA-3-methyladenine glycosylase I	2	-0.201651	0.158112	0.57353
SCO5143	SCO5143, DNA-3-methyladenine glycosylase I	5	0.28479	0.0536461	0.181483
SCO5144	SCO5144, putative acyl CoA isomerase	2	0.383099	0.356936	0.757386
SCO5144	SCO5144, putative acyl CoA isomerase	5	0.674211	0.11667	0.289822
SCO5145	SCO5145, conserved hypothetical protein	2	-0.12435	0.735723	0.932199
SCO5145	SCO5145, conserved hypothetical protein	5	0.0281361	0.939	0.970544
SCO5146	SCO5146, putative methyltransferase	2	0.0544036	0.708888	0.924935
SCO5146	SCO5146, putative methyltransferase	5	0.0224994	0.877116	0.9394
SCO5147	SCO5147, putative ECF-subfamily sigma factor	2	0.504947	0.261042	0.693093
SCO5147	SCO5147, putative ECF-subfamily sigma factor	5	-0.815084	0.0800538	0.229699
SCO5148	SCO5148, putative membrane protein	2	0.556396	0.148025	0.556369
SCO5148	SCO5148, putative membrane protein	5	-0.491804	0.196965	0.397029
SCO5149	SCO5149, putative protease	2	-0.0259218	0.857583	0.965078
SCO5149	SCO5149, putative protease	5	0.103575	0.477148	0.674989
SCO5150	SCO5150, putative membrane protein	2	-0.402694	0.00793626	0.15985
SCO5150	SCO5150, putative membrane protein	5	0.0785972	0.557854	0.737554
SCO5151	SCO5151, hypothetical protein SCP8.14	2	0.000272	0.999605	0.999991
SCO5151	SCO5151, hypothetical protein SCP8.14	5	1.55067	0.0136573	0.0845067
SCO5152	SCO5152, putative ATP-binding protein	2	-0.375237	0.118335	0.509387
SCO5152	SCO5152, putative ATP-binding protein	5	0.340913	0.152901	0.339756
SCO5153	SCO5153, putative integral membrane protein	2	-0.904944	0.0224032	0.261856
SCO5153	SCO5153, putative integral membrane protein	5	0.761923	0.0509946	0.177043
SCO5154	SCO5154, conserved hypothetical protein	2	-0.913661	0.0313804	0.299071
SCO5154	SCO5154, conserved hypothetical protein	5	0.724754	0.0795896	0.228714
SCO5155	SCO5155, putative lipoprotein	2	-1.07958	0.00699079	0.149537
SCO5155	SCO5155, putative lipoprotein	5	1.13037	0.00547962	0.052999
SCO5156	SCO5156, hypothetical protein SCP8.19c	2	-0.888721	0.000432	0.0344254
SCO5156	SCO5156, hypothetical protein SCP8.19c	5	0.772922	0.00139413	0.0272377
SCO5157	SCO5157, putative metal-transport protein	2	-1.07969	0.0253052	0.275431
SCO5157	SCO5157, putative metal-transport protein	5	1.82453	0.00098	0.0223936
SCO5158	SCO5158, hypothetical protein SCP8.21	2	-0.363937	0.259628	0.692935
SCO5158	SCO5158, hypothetical protein SCP8.21	5	0.742997	0.0318631	0.134237
SCO5159	SCO5159, putative integral membrane transport protein	2	-0.368189	0.117192	0.508397
SCO5159	SCO5159, putative integral membrane transport protein	5	0.543251	0.0296394	0.128745
SCO5160	SCO5160, hypothetical protein SCP8.23	2	0.0714227	0.638855	0.901362
SCO5160	SCO5160, hypothetical protein SCP8.23	5	-0.28561	0.0752557	0.221515
SCO5161	SCO5161, conserved hypothetical protein	2	-0.500118	0.015684	0.221009
SCO5161	SCO5161, conserved hypothetical protein	5	0.309931	0.11143	0.281092
SCO5162	SCO5162, putative integral membrane protein	2	-0.689571	0.019557	0.248114
SCO5162	SCO5162, putative integral membrane protein	5	0.0989701	0.712386	0.842195
SCO5163	SCO5163, hypothetical protein SCP8.26c	2	-0.32033	0.586076	0.881126
SCO5163	SCO5163, hypothetical protein SCP8.26c	5	-0.181846	0.756279	0.871575
SCO5164	SCO5164, hypothetical protein	2	-0.165588	0.600257	0.887797
SCO5164	SCO5164, hypothetical protein	5	-0.192152	0.543512	0.727922
SCO5165	SCO5165, putative hydrolase	2	0.0103623	0.969829	0.991136
SCO5165	SCO5165, putative hydrolase	5	0.0236127	0.931423	0.9662
SCO5166	SCO5166, putative helicase	2	-0.396513	0.241452	0.678271
SCO5166	SCO5166, putative helicase	5	-0.179379	0.588664	0.759896
SCO5167	SCO5167, conserved hypothetical protein	2	-0.032656	0.882171	0.969223
SCO5167	SCO5167, conserved hypothetical protein	5	-0.0310766	0.887826	0.944985
SCO5168	SCO5168, putative integral membrane protein	2	-0.0936372	0.746207	0.93261
SCO5168	SCO5168, putative integral membrane protein	5	-0.887127	0.00740344	0.0620793
SCO5169	SCO5169, putative ATP-binding protein	2	0.024884	0.897074	0.970344
SCO5169	SCO5169, putative ATP-binding protein	5	0.846112	0.000496	0.0159557
SCO5170	SCO5170, putative tetR-family transcriptional regulator	2	-0.489296	0.00369892	0.114756
SCO5170	SCO5170, putative tetR-family transcriptional regulator	5	0.169266	0.251382	0.459795
SCO5171	SCO5171, hypothetical protein SCP8.34c	2	-0.367835	0.380771	0.774121
SCO5171	SCO5171, hypothetical protein SCP8.34c	5	0.0253576	0.951101	0.977108
SCO5172	SCO5172, putative hydrolase	2	0.346181	0.059848	0.380061
SCO5172	SCO5172, putative hydrolase	5	0.128448	0.460871	0.662566
SCO5173	SCO5173, conserved hypothetical protein	2	0.280631	0.185002	0.613646
SCO5173	SCO5173, conserved hypothetical protein	5	0.174389	0.401137	0.609189
SCO5174	SCO5174, putative transferase	2	0.519336	0.331489	0.740256
SCO5174	SCO5174, putative transferase	5	1.21615	0.0346682	0.140848
SCO5175	SCO5175, putative integral membrane protein	2	0.605215	0.00067	0.0447663
SCO5175	SCO5175, putative integral membrane protein	5	0.386747	0.0152217	0.0899815
SCO5176	SCO5176, putative reductase	2	0.300906	0.0523937	0.365018
SCO5176	SCO5176, putative reductase	5	0.547512	0.00174424	0.0296833
SCO5177	SCO5177, hypothetical protein 2SC3B6.01	2	-0.014364	0.923048	0.97772
SCO5177	SCO5177, hypothetical protein 2SC3B6.01	5	0.585895	0.00124924	0.0254028
SCO5178	SCO5178, putative sulfurylase	2	-0.120039	0.811264	0.953096
SCO5178	SCO5178, putative sulfurylase	5	-0.0500525	0.920596	0.960541
SCO5179	SCO5179, peptidase	2	-0.0803818	0.767901	0.941628
SCO5179	SCO5179, peptidase	5	-0.293492	0.290336	0.500215
SCO5180	SCO5180, putative peptidase	2	0.0481603	0.828013	0.956563
SCO5180	SCO5180, putative peptidase	5	-0.434401	0.0653627	0.204406
SCO5181	SCO5181, putative integral membrane protein	2	0.0153928	0.918253	0.976248
SCO5181	SCO5181, putative integral membrane protein	5	0.273209	0.0843637	0.237074
SCO5182	SCO5182, conserved hypothetical protein	2	0.228461	0.195387	0.624273
SCO5182	SCO5182, conserved hypothetical protein	5	0.0633893	0.712155	0.842195
SCO5183	SCO5183, putative ATP-dependent DNA helicase	2	-0.196609	0.572466	0.875504
SCO5183	SCO5183, putative ATP-dependent DNA helicase	5	0.317787	0.367413	0.578173
SCO5184	SCO5184, putative ATP-dependent DNA helicase	2	0.00777342	0.986415	0.995716
SCO5184	SCO5184, putative ATP-dependent DNA helicase	5	0.314783	0.495778	0.689291
SCO5185	SCO5185, putative peptidase	2	-0.199884	0.582158	0.879143
SCO5185	SCO5185, putative peptidase	5	0.0123961	0.972617	0.985447
SCO5186	SCO5186, conserved hypothetical protein	2	-0.397211	0.148059	0.556369
SCO5186	SCO5186, conserved hypothetical protein	5	0.00789463	0.976165	0.987204
SCO5187	SCO5187, putative glutaredoxin-like protein	2	-0.151772	0.647766	0.905922
SCO5187	SCO5187, putative glutaredoxin-like protein	5	0.318772	0.343569	0.554177
SCO5188	SCO5188, putative ATP-dependent DNA helicase	2	-0.415607	0.247679	0.683077
SCO5188	SCO5188, putative ATP-dependent DNA helicase	5	0.0538399	0.878197	0.940281
SCO5189	SCO5189, hypothetical protein 2SC3B6.13	2	-0.253217	0.456425	0.819991
SCO5189	SCO5189, hypothetical protein 2SC3B6.13	5	-0.271659	0.4251	0.631469
SCO5190	SCO5190, putative DNA-binding protein	2	-0.78473	0.149066	0.557355
SCO5190	SCO5190, putative DNA-binding protein	5	-1.20509	0.0353188	0.142644
SCO5191	SCO5191, hypothetical protein 2SC3B6.15	2	-1.08261	0.0970198	0.472857
SCO5191	SCO5191, hypothetical protein 2SC3B6.15	5	-0.764252	0.228165	0.433953
SCO5192	SCO5192, hypothetical protein	2	-0.304236	0.374869	0.770638
SCO5192	SCO5192, hypothetical protein	5	0.0860454	0.799183	0.896223
SCO5193	SCO5193, putative secreted protein	2	0.023519	0.929348	0.979358
SCO5193	SCO5193, putative secreted protein	5	-0.0577963	0.827712	0.913354
SCO5194	SCO5194, hypothetical protein	2	0.517236	0.155487	0.569147
SCO5194	SCO5194, hypothetical protein	5	0.374174	0.296279	0.505881
SCO5195	SCO5195, conserved hypothetical protein	2	0.133921	0.693793	0.921071
SCO5195	SCO5195, conserved hypothetical protein	5	0.272313	0.427852	0.633989
SCO5196	SCO5196, conserved hypothetical protein	2	0.31178	0.441845	0.813288
SCO5196	SCO5196, conserved hypothetical protein	5	0.223659	0.580115	0.754594
SCO5197	SCO5197, conserved hypothetical protein	2	0.170132	0.632977	0.900299
SCO5197	SCO5197, conserved hypothetical protein	5	0.585519	0.115675	0.287979
SCO5198	SCO5198, hypothetical protein	2	-0.0852237	0.715419	0.925889
SCO5198	SCO5198, hypothetical protein	5	0.192369	0.414897	0.621629
SCO5199	SCO5199, conserved hypothetical protein	2	-0.0137206	0.971261	0.991656
SCO5199	SCO5199, conserved hypothetical protein	5	-0.18054	0.636838	0.792625
SCO5200	SCO5200, putative membrane protein	2	-0.181945	0.365973	0.765748
SCO5200	SCO5200, putative membrane protein	5	0.416813	0.050049	0.174925
SCO5201	SCO5201, moaE-like protein	2	0.0942477	0.692295	0.921039
SCO5201	SCO5201, moaE-like protein	5	0.0354979	0.881136	0.942007
SCO5202	SCO5202, putative secreted protein	2	-0.392003	0.0454659	0.349264
SCO5202	SCO5202, putative secreted protein	5	-0.152974	0.407051	0.614943
SCO5203	SCO5203, hypothetical protein 2SC3B6.27c	2	-0.609588	0.00318602	0.107787
SCO5203	SCO5203, hypothetical protein 2SC3B6.27c	5	0.58617	0.00419193	0.046683
SCO5204	SCO5204, putative integral membrane protein	2	-0.274425	0.246677	0.683077
SCO5204	SCO5204, putative integral membrane protein	5	-0.013458	0.953584	0.977858
SCO5205	SCO5205, hypothetical protein SC7E4.02	2	-0.0157636	0.956146	0.986439
SCO5205	SCO5205, hypothetical protein SC7E4.02	5	-0.950825	0.00453878	0.0489249
SCO5206	SCO5206, hydrogen peroxide sensitive repressor	2	0.0255564	0.969569	0.99111
SCO5206	SCO5206, hydrogen peroxide sensitive repressor	5	0.0107221	0.987228	0.992945
SCO5207	SCO5207, hypothetical protein SC7E4.04c	2	0.335505	0.509133	0.841657
SCO5207	SCO5207, hypothetical protein SC7E4.04c	5	-0.803758	0.122437	0.296696
SCO5208	SCO5208, putative monophosphatase	2	0.220699	0.322118	0.732528
SCO5208	SCO5208, putative monophosphatase	5	0.0832577	0.704881	0.837562
SCO5209	SCO5209, putative tetR-family transcriptional regulator	2	-0.0295653	0.895397	0.970344
SCO5209	SCO5209, putative tetR-family transcriptional regulator	5	-0.229206	0.316604	0.526887
SCO5210	SCO5210, putative molecular chaperone	2	-0.360446	0.0149966	0.215578
SCO5210	SCO5210, putative molecular chaperone	5	0.00887869	0.946797	0.974219
SCO5211	SCO5211, conserved hypothetical protein	2	-0.242238	0.477268	0.829538
SCO5211	SCO5211, conserved hypothetical protein	5	0.607276	0.0888789	0.245438
SCO5212	SCO5212, 3-phosphoshikimate 1-carboxyvinyltransferase	2	-0.368879	0.261302	0.693093
SCO5212	SCO5212, 3-phosphoshikimate 1-carboxyvinyltransferase	5	0.292741	0.36871	0.579422
SCO5213	SCO5213, putative integral membrane protein	2	-0.186223	0.266118	0.69584
SCO5213	SCO5213, putative integral membrane protein	5	-0.132935	0.422666	0.628785
SCO5214	SCO5214, conserved hypothetical protein SC7E4.11	2	-0.223313	0.374753	0.770638
SCO5214	SCO5214, conserved hypothetical protein SC7E4.11	5	-0.251233	0.31947	0.529851
SCO5215	SCO5215, hypothetical protein	2	-0.306957	0.132021	0.531503
SCO5215	SCO5215, hypothetical protein	5	0.223472	0.266053	0.474379
SCO5216	SCO5216, RNA polymerase sigma factor	2	0.0153164	0.922584	0.977626
SCO5216	SCO5216, RNA polymerase sigma factor	5	0.270531	0.101855	0.26551
SCO5217	SCO5217, anti-sigma factor	2	-0.162653	0.195722	0.624313
SCO5217	SCO5217, anti-sigma factor	5	0.296809	0.0261835	0.119988
SCO5218	SCO5218, putative integral membrane protein	2	-0.0977711	0.858118	0.965078
SCO5218	SCO5218, putative integral membrane protein	5	0.80268	0.158928	0.348481
SCO5219	SCO5219, putative lipoprotein	2	0.490513	0.296456	0.717759
SCO5219	SCO5219, putative lipoprotein	5	0.467715	0.317565	0.528187
SCO5220	SCO5220, hypothetical protein SC7E4.17	2	-0.591113	0.0566411	0.372928
SCO5220	SCO5220, hypothetical protein SC7E4.17	5	-0.350801	0.237849	0.444899
SCO5221	SCO5221, putative polypeptide deformylase	2	-0.82917	0.00861502	0.167896
SCO5221	SCO5221, putative polypeptide deformylase	5	0.742387	0.0162794	0.0929994
SCO5222	SCO5222, putative lyase	2	-0.0230325	0.921935	0.977607
SCO5222	SCO5222, putative lyase	5	-0.620421	0.0168043	0.0942079
SCO5223	SCO5223, putative cytochrome P450	2	0.00822399	0.963128	0.989125
SCO5223	SCO5223, putative cytochrome P450	5	-0.281635	0.128528	0.306608
SCO5224	SCO5224, putative araC-family transcriptional regulator	2	0.0266462	0.944065	0.983871
SCO5224	SCO5224, putative araC-family transcriptional regulator	5	0.580537	0.142348	0.325468
SCO5225	SCO5225, ribonucleotide-diphosphate reductase small chain	2	-0.303064	0.452427	0.818643
SCO5225	SCO5225, ribonucleotide-diphosphate reductase small chain	5	0.338568	0.404324	0.61207
SCO5226	SCO5226, ribonucleotide-diphosphate reductase large chain	2	-0.206874	0.613795	0.892595
SCO5226	SCO5226, ribonucleotide-diphosphate reductase large chain	5	0.983054	0.0312605	0.132917
SCO5227	SCO5227, putative redoxin	2	-0.191828	0.57807	0.876359
SCO5227	SCO5227, putative redoxin	5	1.14364	0.00542337	0.0526508
SCO5228	SCO5228, putative acetyltransferase	2	0.00363431	0.984446	0.995504
SCO5228	SCO5228, putative acetyltransferase	5	-0.115356	0.538806	0.72487
SCO5229	SCO5229, putative permease	2	0.0581023	0.901849	0.971391
SCO5229	SCO5229, putative permease	5	1.40822	0.00963004	0.0710227
SCO5230	SCO5230, putative integral membrane protein	2	-0.0374939	0.908914	0.974023
SCO5230	SCO5230, putative integral membrane protein	5	0.975303	0.00955101	0.0707499
SCO5231	SCO5231, putative gntR-family transcriptional regulator	2	-0.217855	0.114214	0.504852
SCO5231	SCO5231, putative gntR-family transcriptional regulator	5	0.0663558	0.617014	0.778615
SCO5232	SCO5232, putative sugar transporter sugar binding protein	2	-0.471435	0.0205996	0.251541
SCO5232	SCO5232, putative sugar transporter sugar binding protein	5	-0.0643133	0.729537	0.854388
SCO5233	SCO5233, putative sugar transporter integral membrane protein	2	0.156622	0.452864	0.818953
SCO5233	SCO5233, putative sugar transporter integral membrane protein	5	-0.755432	0.00235559	0.0344092
SCO5234	SCO5234, putative sugar transporter integral membrane protein	2	0.236482	0.380937	0.774259
SCO5234	SCO5234, putative sugar transporter integral membrane protein	5	-1.04648	0.00140265	0.0272487
SCO5235	SCO5235, putative sugar hydrolase	2	0.268625	0.406784	0.789026
SCO5235	SCO5235, putative sugar hydrolase	5	-1.72179	9.11e-05	0.00776687
SCO5236	SCO5236, putative glucosamine phosphate isomerase	2	-0.615988	0.144896	0.552652
SCO5236	SCO5236, putative glucosamine phosphate isomerase	5	-0.169789	0.676538	0.819966
SCO5237	SCO5237, putative oxidoreductase	2	0.0356646	0.934383	0.981327
SCO5237	SCO5237, putative oxidoreductase	5	-0.526566	0.236386	0.443293
SCO5238	SCO5238, putative TetR-family protein	2	-0.0951116	0.80369	0.951593
SCO5238	SCO5238, putative TetR-family protein	5	0.708629	0.0802963	0.230028
SCO5239	SCO5239, histidine kinase	2	-0.142873	0.29371	0.716961
SCO5239	SCO5239, histidine kinase	5	0.511464	0.00152023	0.0277568
SCO5240	SCO5240, hypothetical protein	2	0.238573	0.595973	0.886722
SCO5240	SCO5240, hypothetical protein	5	1.16101	0.0201652	0.104296
SCO5241	SCO5241, conserved hypothetical protein	2	-0.290311	0.0660409	0.396827
SCO5241	SCO5241, conserved hypothetical protein	5	0.347688	0.0315346	0.133429
SCO5242	SCO5242, putative integral membrane protein	2	-0.0848324	0.744353	0.932256
SCO5242	SCO5242, putative integral membrane protein	5	0.378329	0.16035	0.350332
SCO5243	SCO5243, RNA polymerase sigma factor	2	-0.108604	0.634315	0.900308
SCO5243	SCO5243, RNA polymerase sigma factor	5	-0.282115	0.226884	0.432148
SCO5244	SCO5244, anti-sigma factor	2	-0.182429	0.484952	0.830664
SCO5244	SCO5244, anti-sigma factor	5	-0.439579	0.105567	0.27201
SCO5245	SCO5245, conserved hypothetical protein	2	-0.194902	0.435287	0.807829
SCO5245	SCO5245, conserved hypothetical protein	5	0.515173	0.0519204	0.17892
SCO5246	SCO5246, putative Na+/H+ antiporter	2	-0.179441	0.54174	0.858964
SCO5246	SCO5246, putative Na+/H+ antiporter	5	0.64069	0.04377	0.160775
SCO5247	SCO5247, putative deaminase	2	-0.198478	0.264357	0.695371
SCO5247	SCO5247, putative deaminase	5	-0.283609	0.119528	0.293376
SCO5248	SCO5248, hypothetical protein	2	-0.460832	0.125336	0.522139
SCO5248	SCO5248, hypothetical protein	5	-1.37768	0.000245	0.0118088
SCO5249	SCO5249, putative nucleotide-binding protein	2	-0.00952745	0.981627	0.995504
SCO5249	SCO5249, putative nucleotide-binding protein	5	1.05826	0.0213121	0.107454
SCO5250	SCO5250, polyprenyl synthetase	2	-0.0870155	0.686416	0.919615
SCO5250	SCO5250, polyprenyl synthetase	5	-0.969239	0.00039	0.0147567
SCO5251	SCO5251, acetyltransferase	2	0.155795	0.549632	0.862698
SCO5251	SCO5251, acetyltransferase	5	0.482607	0.0779738	0.226698
SCO5252	SCO5252, conserved hypothetical protein	2	-0.329412	0.209145	0.641995
SCO5252	SCO5252, conserved hypothetical protein	5	0.367599	0.165673	0.356873
SCO5253	SCO5253, hypothetical protein 2SC7G11.15	2	-0.267154	0.558457	0.868134
SCO5253	SCO5253, hypothetical protein 2SC7G11.15	5	-0.361048	0.431322	0.637075
SCO5254	SCO5254, superoxide dismutase	2	-0.223585	0.266067	0.69584
SCO5254	SCO5254, superoxide dismutase	5	0.959971	0.000195	0.0103163
SCO5255	SCO5255, signal peptidase protein	2	-0.234492	0.250858	0.685475
SCO5255	SCO5255, signal peptidase protein	5	-0.267229	0.193919	0.39363
SCO5256	SCO5256, hypothetical protein	2	-0.235761	0.509482	0.841657
SCO5256	SCO5256, hypothetical protein	5	-0.325009	0.366578	0.57735
SCO5257	SCO5257, methyltransferase	2	0.149948	0.369396	0.767688
SCO5257	SCO5257, methyltransferase	5	-0.215819	0.203161	0.404716
SCO5258	SCO5258, ATP-binding protein	2	-0.259811	0.472208	0.828166
SCO5258	SCO5258, ATP-binding protein	5	0.672066	0.0783005	0.226889
SCO5259	SCO5259, permease	2	-0.149137	0.632959	0.900299
SCO5259	SCO5259, permease	5	0.826737	0.0175255	0.0965197
SCO5260	SCO5260, secreted protein	2	-0.111612	0.681029	0.917786
SCO5260	SCO5260, secreted protein	5	0.363954	0.193765	0.393419
SCO5261	SCO5261, putative malate oxidoreductase	2	0.018711	0.91443	0.976106
SCO5261	SCO5261, putative malate oxidoreductase	5	0.109752	0.53118	0.71943
SCO5262	SCO5262, putative dehydrogenase	2	0.0468145	0.91424	0.976106
SCO5262	SCO5262, putative dehydrogenase	5	0.274758	0.530374	0.718971
SCO5263	SCO5263, hypothetical protein SC7G11.25	2	0.051809	0.855311	0.964508
SCO5263	SCO5263, hypothetical protein SC7G11.25	5	-0.412559	0.161336	0.351307
SCO5264	SCO5264, hypothetical protein SC7G11.26c	2	-0.417086	0.151161	0.562001
SCO5264	SCO5264, hypothetical protein SC7G11.26c	5	-0.792795	0.0120302	0.0793291
SCO5265	SCO5265, hypothetical protein	2	0.25852	0.545407	0.860348
SCO5265	SCO5265, hypothetical protein	5	-1.03798	0.0268332	0.121611
SCO5266	SCO5266, putative membrane protei	2	-0.0896376	0.644639	0.904462
SCO5266	SCO5266, putative membrane protei	5	0.124209	0.525019	0.714439
SCO5267	SCO5267, hypothetical protein 2SC7G11.29c	2	-0.575526	0.0371941	0.323863
SCO5267	SCO5267, hypothetical protein 2SC7G11.29c	5	-0.273454	0.294684	0.50433
SCO5268	SCO5268, hypothetical protein 2SC7G11.30	2	-0.125221	0.757669	0.937267
SCO5268	SCO5268, hypothetical protein 2SC7G11.30	5	-1.22079	0.00820012	0.0654819
SCO5269	SCO5269, hypothetical protein 2SC7G11.31	2	0.125718	0.673558	0.915931
SCO5269	SCO5269, hypothetical protein 2SC7G11.31	5	-1.08311	0.00230365	0.0339865
SCO5270	SCO5270, conserved hypothetical protein	2	0.11109	0.585745	0.880855
SCO5270	SCO5270, conserved hypothetical protein	5	-0.781031	0.00142435	0.0274169
SCO5271	SCO5271, conserved hypothetical protein	2	0.288319	0.11208	0.502679
SCO5271	SCO5271, conserved hypothetical protein	5	-0.460976	0.0165215	0.0937061
SCO5272	SCO5272, hypothetical protein 2SC7G11.34	2	-0.220201	0.387207	0.776761
SCO5272	SCO5272, hypothetical protein 2SC7G11.34	5	-0.912676	0.00196818	0.0315191
SCO5273	SCO5273, hypothetical protein	2	-0.043259	0.798672	0.950729
SCO5273	SCO5273, hypothetical protein	5	-1.09867	1.04e-05	0.00243752
SCO5274	SCO5274, hypothetical protein 2SC7G11.36	2	0.239738	0.240473	0.677851
SCO5274	SCO5274, hypothetical protein 2SC7G11.36	5	-0.966755	0.000202	0.0104768
SCO5275	SCO5275, putative ATP/GTP binding protein	2	-0.0141631	0.937804	0.9823
SCO5275	SCO5275, putative ATP/GTP binding protein	5	0.00414012	0.981782	0.989889
SCO5276	SCO5276, conserved hypothetical protein	2	0.0455881	0.93474	0.981327
SCO5276	SCO5276, conserved hypothetical protein	5	-1.31667	0.0300001	0.129531
SCO5277	SCO5277, putative magnesium chelatase	2	0.309046	0.465777	0.825334
SCO5277	SCO5277, putative magnesium chelatase	5	-1.10731	0.0176478	0.0970566
SCO5278	SCO5278, putative magnesium chelatase	2	0.490739	0.0463524	0.351039
SCO5278	SCO5278, putative magnesium chelatase	5	-0.960312	0.00074	0.0192948
SCO5279	SCO5279, hypothetical protein SCCB12.03	2	0.330492	0.14226	0.551013
SCO5279	SCO5279, hypothetical protein SCCB12.03	5	-0.641897	0.00885268	0.0680272
SCO5280	SCO5280, putative ATP-binding protein	2	0.172249	0.248372	0.683077
SCO5280	SCO5280, putative ATP-binding protein	5	-0.384451	0.0174581	0.0962165
SCO5281	SCO5281, putative 2-oxoglutarate dehydrogenase	2	-0.301933	0.124075	0.520477
SCO5281	SCO5281, putative 2-oxoglutarate dehydrogenase	5	0.335598	0.0903578	0.24725
SCO5282	SCO5282, putative two-component system sensor kinase	2	-0.0757863	0.79355	0.949484
SCO5282	SCO5282, putative two-component system sensor kinase	5	0.375496	0.208303	0.411915
SCO5283	SCO5283, putative two-component system response regulator	2	-0.198542	0.310728	0.726678
SCO5283	SCO5283, putative two-component system response regulator	5	0.466941	0.0267111	0.121435
SCO5284	SCO5284, conserved hypothetical protein	2	-0.226556	0.284764	0.710653
SCO5284	SCO5284, conserved hypothetical protein	5	0.514567	0.0247253	0.116684
SCO5285	SCO5285, ATP-dependent protease	2	0.108428	0.875196	0.969174
SCO5285	SCO5285, ATP-dependent protease	5	-0.0980283	0.887025	0.944985
SCO5286	SCO5286, putative secreted hydrolase	2	-0.172439	0.383245	0.776132
SCO5286	SCO5286, putative secreted hydrolase	5	-0.114858	0.559795	0.738596
SCO5287	SCO5287, putative MarR-family transcriptional regulator	2	-0.185209	0.66016	0.911511
SCO5287	SCO5287, putative MarR-family transcriptional regulator	5	1.28049	0.00904611	0.0685033
SCO5288	SCO5288, hypothetical protein SCCB12.12c	2	-0.236821	0.634766	0.900308
SCO5288	SCO5288, hypothetical protein SCCB12.12c	5	1.4844	0.0101847	0.0731283
SCO5289	SCO5289, putative two component sensor kinase	2	-1.03849	0.0431462	0.340512
SCO5289	SCO5289, putative two component sensor kinase	5	1.11548	0.0319977	0.134514
SCO5290	SCO5290, hypothetical protein	2	-0.790692	0.0682146	0.405089
SCO5290	SCO5290, hypothetical protein	5	0.798647	0.0686298	0.209427
SCO5291	SCO5291, hypothetical protein	2	-0.958353	0.0456237	0.349264
SCO5291	SCO5291, hypothetical protein	5	0.641796	0.166855	0.358826
SCO5292	SCO5292, putative ATP/GTP-binding protein	2	-0.840585	0.0424674	0.337551
SCO5292	SCO5292, putative ATP/GTP-binding protein	5	0.710073	0.0821348	0.233139
SCO5293	SCO5293, putative oxygenase subunit	2	-0.691855	0.0730359	0.417233
SCO5293	SCO5293, putative oxygenase subunit	5	0.587915	0.123202	0.298088
SCO5294	SCO5294, putative secreted protein	2	-0.50745	0.0225256	0.261856
SCO5294	SCO5294, putative secreted protein	5	0.331665	0.117267	0.290467
SCO5295	SCO5295, hypothetical protein	2	-0.229019	0.584355	0.880253
SCO5295	SCO5295, hypothetical protein	5	-0.080929	0.845665	0.923285
SCO5296	SCO5296, putative tetR-family transcriptional regulator	2	-0.0811668	0.665355	0.91384
SCO5296	SCO5296, putative tetR-family transcriptional regulator	5	0.370964	0.06382	0.201589
SCO5297	Pseudogene, SCO5297, putative transposase	2	0.0526396	0.872756	0.969135
SCO5297	Pseudogene, SCO5297, putative transposase	5	0.287649	0.400564	0.608792
SCO5299	SCO5299, putative membrane protein	2	0.447456	0.184473	0.61321
SCO5299	SCO5299, putative membrane protein	5	0.727814	0.0389118	0.15007
SCO5300	SCO5300, conserved hypothetical protein	2	0.440756	0.236389	0.67332
SCO5300	SCO5300, conserved hypothetical protein	5	1.56637	0.000595	0.0176051
SCO5301	SCO5301, putative secreted penicillin-binding protein	2	0.173715	0.522181	0.848937
SCO5301	SCO5301, putative secreted penicillin-binding protein	5	-0.898593	0.00477014	0.0504102
SCO5302	SCO5302, putative integral membrane cell-cycle protein	2	0.0411031	0.899584	0.970492
SCO5302	SCO5302, putative integral membrane cell-cycle protein	5	-0.684757	0.0519246	0.17892
SCO5303	SCO5303, putative membrane protein	2	0.0786304	0.734371	0.932199
SCO5303	SCO5303, putative membrane protein	5	-0.340657	0.159142	0.348667
SCO5304	SCO5304, putative sensor-like histidine kinase	2	0.168521	0.465783	0.825334
SCO5304	SCO5304, putative sensor-like histidine kinase	5	0.169436	0.465502	0.666771
SCO5305	SCO5305, putative lipoprotein	2	0.113243	0.5506	0.863095
SCO5305	SCO5305, putative lipoprotein	5	0.279687	0.153353	0.340084
SCO5306	SCO5306, putative protein phosphatase	2	0.19717	0.70929	0.924935
SCO5306	SCO5306, putative protein phosphatase	5	-0.360997	0.497577	0.690531
SCO5307	SCO5307, hypothetical protein	2	-0.243339	0.521953	0.848744
SCO5307	SCO5307, hypothetical protein	5	-0.708072	0.0771052	0.224842
SCO5308	SCO5308, conserved hypothetical protein	2	-0.391023	0.4749	0.829538
SCO5308	SCO5308, conserved hypothetical protein	5	-0.474251	0.389492	0.597508
SCO5309	SCO5309, conserved hypothetical protein	2	-0.708372	0.144876	0.552652
SCO5309	SCO5309, conserved hypothetical protein	5	-0.482243	0.311428	0.522389
SCO5310	SCO5310, hypothetical protein	2	-0.540585	0.103162	0.485307
SCO5310	SCO5310, hypothetical protein	5	1.02404	0.00538043	0.0525443
SCO5311	SCO5311, putative secreted protein	2	0.283952	0.496001	0.835399
SCO5311	SCO5311, putative secreted protein	5	0.302164	0.470058	0.668275
SCO5312	SCO5312, conserved hypothetical protein	2	1.09383	1.27e-05	0.00634704
SCO5312	SCO5312, conserved hypothetical protein	5	0.12059	0.486464	0.682289
SCO5313	SCO5313, possible membrane protein	2	2.15248	0.0144813	0.213935
SCO5313	SCO5313, possible membrane protein	5	2.16424	0.015102	0.0897988
SCO5314	SCO5314, whiE protein VII	2	-0.0487914	0.890973	0.970005
SCO5314	SCO5314, whiE protein VII	5	0.21822	0.551738	0.733554
SCO5315	SCO5315, polyketide cyclase	2	-0.147094	0.526509	0.849922
SCO5315	SCO5315, polyketide cyclase	5	-0.431643	0.0833575	0.234876
SCO5316	SCO5316, acyl carrier protein	2	-0.103911	0.672468	0.915778
SCO5316	SCO5316, acyl carrier protein	5	0.204805	0.41707	0.62381
SCO5317	SCO5317, polyketide beta-ketoacyl synthase beta	2	0.330006	0.189427	0.618867
SCO5317	SCO5317, polyketide beta-ketoacyl synthase beta	5	-0.538628	0.0437548	0.160775
SCO5318	SCO5318, polyketide beta-ketoacyl synthase alpha	2	0.412226	0.181496	0.611113
SCO5318	SCO5318, polyketide beta-ketoacyl synthase alpha	5	-0.137222	0.653892	0.805893
SCO5319	SCO5319, whiE protein II	2	0.400724	0.114154	0.504852
SCO5319	SCO5319, whiE protein II	5	-0.701382	0.0156986	0.091351
SCO5320	SCO5320, whiE protein I	2	0.401003	0.0781624	0.431495
SCO5320	SCO5320, whiE protein I	5	-0.414082	0.0717633	0.21529
SCO5321	SCO5321, polyketide hydroxylase	2	0.559148	0.0780173	0.431495
SCO5321	SCO5321, polyketide hydroxylase	5	-0.783542	0.0202626	0.104661
SCO5322	SCO5322, conserved hypothetical protein	2	0.049277	0.865764	0.966702
SCO5322	SCO5322, conserved hypothetical protein	5	0.12891	0.663578	0.812576
SCO5323	SCO5323, putative Asn-C family transcriptional regulator	2	0.0124035	0.959766	0.987474
SCO5323	SCO5323, putative Asn-C family transcriptional regulator	5	0.0485539	0.844098	0.922218
SCO5324	SCO5324, putative oxidoreductase	2	0.344839	0.248582	0.683077
SCO5324	SCO5324, putative oxidoreductase	5	-0.1257	0.665944	0.814026
SCO5325	SCO5325, hypothetical protein	2	-0.362005	0.48946	0.831781
SCO5325	SCO5325, hypothetical protein	5	0.819508	0.141292	0.323716
SCO5326	SCO5326, hypothetical protein	2	-0.352414	0.527419	0.849922
SCO5326	SCO5326, hypothetical protein	5	1.09677	0.0672829	0.207459
SCO5327	SCO5327, putative transposase	2	0.299533	0.396541	0.782079
SCO5327	SCO5327, putative transposase	5	-0.4614	0.24256	0.450264
SCO5328	Pseudogene, SCO5328, putative transposase pseudogene	2	0.433477	0.184395	0.61321
SCO5328	Pseudogene, SCO5328, putative transposase pseudogene	5	0.914843	0.0115912	0.0780236
SCO5329	SCO5329, hypothetical protein	2	0.139447	0.729057	0.930288
SCO5329	SCO5329, hypothetical protein	5	1.26137	0.00688662	0.0594028
SCO5330	SCO5330, hypothetical protein SC6G9.03c	2	-0.187133	0.253571	0.687597
SCO5330	SCO5330, hypothetical protein SC6G9.03c	5	0.036161	0.821864	0.910028
SCO5331	SCO5331, putative DNA methylase	2	-0.427936	0.0590865	0.378803
SCO5331	SCO5331, putative DNA methylase	5	0.0670993	0.752597	0.869236
SCO5332	SCO5332, hypothetical protein	2	-0.124543	0.796508	0.950192
SCO5332	SCO5332, hypothetical protein	5	0.304198	0.530994	0.71943
SCO5333	SCO5333, conserved hypothetical protein	2	-0.107874	0.796203	0.950192
SCO5333	SCO5333, conserved hypothetical protein	5	0.337372	0.423464	0.629637
SCO5334	SCO5334, hypothetical protein SCBAC5H2.03c	2	-0.463849	0.0478068	0.355027
SCO5334	SCO5334, hypothetical protein SCBAC5H2.03c	5	0.409075	0.0770688	0.224842
SCO5335	SCO5335, hypothetical protein SCBAC5H2.04	2	-0.374063	0.289871	0.714805
SCO5335	SCO5335, hypothetical protein SCBAC5H2.04	5	0.124513	0.719182	0.847281
SCO5336	SCO5336, putative mutT-like protein	2	-0.265427	0.543031	0.860292
SCO5336	SCO5336, putative mutT-like protein	5	-0.104305	0.809664	0.903158
SCO5337	SCO5337, hypothetical protein SCBAC5H2.06c	2	-0.199015	0.476462	0.829538
SCO5337	SCO5337, hypothetical protein SCBAC5H2.06c	5	-0.377536	0.186928	0.384838
SCO5338	SCO5338, putative regulatory protein	2	0.985087	0.0538545	0.367599
SCO5338	SCO5338, putative regulatory protein	5	0.178367	0.708531	0.840146
SCO5339	SCO5339, putative plasmid transfer protein	2	0.423142	0.284847	0.710653
SCO5339	SCO5339, putative plasmid transfer protein	5	-0.430748	0.290071	0.50011
SCO5340	SCO5340, hypothetical protein SCBAC5H2.09	2	-0.190682	0.583854	0.880176
SCO5340	SCO5340, hypothetical protein SCBAC5H2.09	5	-1.35253	0.0136705	0.0845215
SCO5341	SCO5341, SpdA2 protein	2	-0.302244	0.330292	0.73902
SCO5341	SCO5341, SpdA2 protein	5	0.213423	0.54367	0.727922
SCO5342	SCO5342, SpdB2 protein	2	-0.861149	0.0999302	0.47886
SCO5342	SCO5342, SpdB2 protein	5	-0.103067	0.866387	0.933553
SCO5343	SCO5343, SpdC2 protein	2	-0.86197	0.07291	0.416912
SCO5343	SCO5343, SpdC2 protein	5	0.469516	0.380997	0.589718
SCO5344	SCO5344, SpdD2 protein	2	-0.513378	0.193093	0.623562
SCO5344	SCO5344, SpdD2 protein	5	0.803752	0.0796036	0.228714
SCO5345	SCO5345, conserved hypothetical protein	2	-0.319042	0.212372	0.645032
SCO5345	SCO5345, conserved hypothetical protein	5	-0.314365	0.218172	0.422661
SCO5346	SCO5346, hypothetical protein SCBAC5H2.15	2	-0.276855	0.4763	0.829538
SCO5346	SCO5346, hypothetical protein SCBAC5H2.15	5	0.0522275	0.910238	0.954766
SCO5347	SCO5347, replication initiation protein	2	-0.20664	0.361916	0.761953
SCO5347	SCO5347, replication initiation protein	5	0.620551	0.0223812	0.110702
SCO5348	SCO5348, putative excisionase	2	0.320397	0.502354	0.83854
SCO5348	SCO5348, putative excisionase	5	-0.273228	0.664788	0.813421
SCO5349	SCO5349, putative integrase	2	-0.149679	0.546482	0.860496
SCO5349	SCO5349, putative integrase	5	0.427383	0.107021	0.27422
SCO5350	SCO5350, hypothetical protein SCBAC5H2.19	2	0.0965695	0.867837	0.96805
SCO5350	SCO5350, hypothetical protein SCBAC5H2.19	5	0.0936083	0.86951	0.935594
SCO5351	SCO5351, putative regulatory protein	2	0.220194	0.686622	0.919615
SCO5351	SCO5351, putative regulatory protein	5	-0.0356671	0.947674	0.974611
SCO5352	SCO5352, putative arginyl tRNA synthetase	2	-0.527165	0.00182907	0.0794123
SCO5352	SCO5352, putative arginyl tRNA synthetase	5	0.132	0.35686	0.568441
SCO5353	SCO5353, diaminopimelate decarboxylase	2	-0.63786	0.055344	0.372081
SCO5353	SCO5353, diaminopimelate decarboxylase	5	0.853151	0.0146076	0.0884948
SCO5354	SCO5354, homoserine dehydrogenase	2	-0.351655	0.0650744	0.393315
SCO5354	SCO5354, homoserine dehydrogenase	5	0.579155	0.00522533	0.0518881
SCO5355	SCO5355, threonine synthase	2	-0.454816	0.0131795	0.205514
SCO5355	SCO5355, threonine synthase	5	0.477718	0.00993855	0.0723856
SCO5356	SCO5356, homoserine kinase	2	-0.160941	0.537073	0.855006
SCO5356	SCO5356, homoserine kinase	5	-0.065562	0.800348	0.896992
SCO5357	SCO5357, transcription termination factor Rho	2	-0.406366	0.278564	0.705629
SCO5357	SCO5357, transcription termination factor Rho	5	0.387253	0.30095	0.511177
SCO5358	SCO5358, putative membrane protein	2	0.183309	0.320473	0.732278
SCO5358	SCO5358, putative membrane protein	5	-0.0330463	0.855568	0.927231
SCO5359	SCO5359, 50S ribosomal protein L31	2	-0.655809	0.0109395	0.187526
SCO5359	SCO5359, 50S ribosomal protein L31	5	-0.00155082	0.994579	0.996636
SCO5360	SCO5360, peptide chain release factor 1 (RF-1)	2	-0.723756	0.00433165	0.123547
SCO5360	SCO5360, peptide chain release factor 1 (RF-1)	5	0.0485744	0.823654	0.910704
SCO5361	SCO5361, putative methylase	2	-0.6507	0.0275137	0.283294
SCO5361	SCO5361, putative methylase	5	0.670218	0.0242575	0.115382
SCO5362	SCO5362, conserved hypothetical protein	2	-0.720265	0.019903	0.250875
SCO5362	SCO5362, conserved hypothetical protein	5	0.647659	0.033945	0.139182
SCO5363	SCO5363, hypothetical protein 2SC6G5.07	2	-0.418938	0.314328	0.727441
SCO5363	SCO5363, hypothetical protein 2SC6G5.07	5	0.621038	0.150776	0.337627
SCO5364	SCO5364, serine hydroxymethyltransferase	2	-0.0894628	0.844194	0.960492
SCO5364	SCO5364, serine hydroxymethyltransferase	5	-0.235874	0.605636	0.770353
SCO5365	SCO5365, putative transferase	2	-0.292296	0.103884	0.486681
SCO5365	SCO5365, putative transferase	5	0.205093	0.242949	0.450649
SCO5366	SCO5366, ATP synthase protein I	2	-0.268085	0.382121	0.775268
SCO5366	SCO5366, ATP synthase protein I	5	0.5842	0.0694793	0.210957
SCO5367	SCO5367, ATP synthase A chain	2	-0.427991	0.0905542	0.459736
SCO5367	SCO5367, ATP synthase A chain	5	0.341171	0.169544	0.362166
SCO5368	SCO5368, ATP synthase C chain	2	-0.433245	0.139238	0.546256
SCO5368	SCO5368, ATP synthase C chain	5	0.430941	0.141213	0.323716
SCO5369	SCO5369, ATP synthase B chain	2	-0.36487	0.209342	0.642328
SCO5369	SCO5369, ATP synthase B chain	5	0.335275	0.246641	0.454921
SCO5370	SCO5370, ATP synthase delta chain	2	-0.299362	0.287975	0.71413
SCO5370	SCO5370, ATP synthase delta chain	5	0.326945	0.247691	0.455889
SCO5371	SCO5371, ATP synthase alpha chain	2	-0.46388	0.0948277	0.46816
SCO5371	SCO5371, ATP synthase alpha chain	5	0.266833	0.32038	0.530459
SCO5372	SCO5372, ATP synthase gamma chain	2	-0.460535	0.101811	0.482215
SCO5372	SCO5372, ATP synthase gamma chain	5	0.265525	0.330002	0.539532
SCO5373	SCO5373, ATP synthase beta chain	2	-0.531986	0.0609639	0.38237
SCO5373	SCO5373, ATP synthase beta chain	5	0.164188	0.539794	0.725671
SCO5374	SCO5374, ATP synthase epsilon chain	2	-0.485672	0.0609213	0.38237
SCO5374	SCO5374, ATP synthase epsilon chain	5	0.388074	0.125846	0.301961
SCO5375	SCO5375, putative secreted protein	2	-0.568284	0.0277287	0.284551
SCO5375	SCO5375, putative secreted protein	5	0.182015	0.445472	0.649871
SCO5376	SCO5376, chitinase C (putative secreted protein)	2	-0.346638	0.074295	0.42199
SCO5376	SCO5376, chitinase C (putative secreted protein)	5	0.422176	0.0346216	0.140848
SCO5377	SCO5377, chitinase two-component response regulator	2	0.0166561	0.934713	0.981327
SCO5377	SCO5377, chitinase two-component response regulator	5	-0.099946	0.625119	0.784027
SCO5378	SCO5378, chitinase two-component sensor kinase	2	-0.103625	0.738799	0.932199
SCO5378	SCO5378, chitinase two-component sensor kinase	5	-0.0862663	0.781143	0.886591
SCO5379	SCO5379, putative membrane protein	2	0.310213	0.466868	0.825342
SCO5379	SCO5379, putative membrane protein	5	-0.977801	0.0336669	0.138477
SCO5380	SCO5380, putative membrane protein	2	0.0877795	0.769431	0.941628
SCO5380	SCO5380, putative membrane protein	5	-0.643535	0.0455595	0.165296
SCO5381	SCO5381, conserved hypothetical protein	2	-0.0509306	0.755298	0.936138
SCO5381	SCO5381, conserved hypothetical protein	5	0.291285	0.0900664	0.246798
SCO5382	SCO5382, putative ABC transporter, integral membrane subunit	2	0.0740992	0.846968	0.962075
SCO5382	SCO5382, putative ABC transporter, integral membrane subunit	5	-0.509896	0.212778	0.416549
SCO5383	SCO5383, putative ABC transporter, ATP-binding subunit	2	0.22633	0.51268	0.84408
SCO5383	SCO5383, putative ABC transporter, ATP-binding subunit	5	-0.642562	0.0852585	0.238644
SCO5384	SCO5384, putative tetR-family transcriptional regulator	2	-0.277572	0.167129	0.591268
SCO5384	SCO5384, putative tetR-family transcriptional regulator	5	0.518552	0.016535	0.0937061
SCO5385	SCO5385, putative 3-hydroxybutyryl-coA dehydrogenase	2	0.354024	0.0571572	0.374107
SCO5385	SCO5385, putative 3-hydroxybutyryl-coA dehydrogenase	5	0.900988	0.000111	0.00824381
SCO5386	SCO5386, putative anti-sigma factor antagonist	2	-0.299551	0.195336	0.624273
SCO5386	SCO5386, putative anti-sigma factor antagonist	5	0.411393	0.0836253	0.235422
SCO5387	SCO5387, large hypothetical protein	2	-0.285738	0.0725215	0.416695
SCO5387	SCO5387, large hypothetical protein	5	0.283752	0.0743543	0.219687
SCO5388	SCO5388, conserved hypothetical protein	2	-0.721675	0.0799505	0.435748
SCO5388	SCO5388, conserved hypothetical protein	5	1.52227	0.00148391	0.027551
SCO5389	SCO5389, hypothetical protein 2SC6G5.33	2	-0.355486	0.236829	0.674252
SCO5389	SCO5389, hypothetical protein 2SC6G5.33	5	-0.195219	0.508259	0.700537
SCO5390	SCO5390, putative alkanal monooxygenase (luciferase)	2	-0.0637021	0.839285	0.959621
SCO5390	SCO5390, putative alkanal monooxygenase (luciferase)	5	0.104205	0.739947	0.861862
SCO5391	SCO5391, putative ATP/GTP-binding protein, doubtful CDS	2	0.0217187	0.914477	0.976106
SCO5391	SCO5391, putative ATP/GTP-binding protein, doubtful CDS	5	0.37704	0.078251	0.226889
SCO5392	SCO5392, putative ABC transporter integral membrane subunit	2	-0.556637	0.0149485	0.215578
SCO5392	SCO5392, putative ABC transporter integral membrane subunit	5	0.0705899	0.731153	0.855512
SCO5393	SCO5393, putative ABC transporter ATP-binding subunit	2	-0.455201	0.0259399	0.27895
SCO5393	SCO5393, putative ABC transporter ATP-binding subunit	5	-0.167472	0.37623	0.585471
SCO5394	SCO5394, putative ABC transporter integral membrane subunit	2	-0.513097	0.0167627	0.230036
SCO5394	SCO5394, putative ABC transporter integral membrane subunit	5	0.288953	0.150657	0.337627
SCO5395	SCO5395, putative ABC transporter ATP-binding subunit	2	-0.427561	0.0490508	0.35692
SCO5395	SCO5395, putative ABC transporter ATP-binding subunit	5	0.193006	0.348428	0.55913
SCO5396	SCO5396, putative cellulose-binding protein	2	-0.48659	0.0667741	0.399877
SCO5396	SCO5396, putative cellulose-binding protein	5	0.10496	0.674849	0.819228
SCO5397	SCO5397, large Ala/Glu-rich protein	2	-0.196496	0.216063	0.648296
SCO5397	SCO5397, large Ala/Glu-rich protein	5	0.877968	4.26e-05	0.00515385
SCO5398	SCO5398, conserved hypothetical protein	2	0.3225	0.178791	0.608558
SCO5398	SCO5398, conserved hypothetical protein	5	0.0722657	0.755563	0.871418
SCO5399	SCO5399, probable acetoacetyl-coA thiolase	2	0.115541	0.610519	0.891814
SCO5399	SCO5399, probable acetoacetyl-coA thiolase	5	-1.06498	0.000274	0.0122438
SCO5400	SCO5400, putative transport system kinase	2	0.113032	0.600385	0.887797
SCO5400	SCO5400, putative transport system kinase	5	-0.583584	0.0149397	0.0892614
SCO5401	SCO5401, probable integral membrane protein	2	0.0190731	0.965959	0.989727
SCO5401	SCO5401, probable integral membrane protein	5	-0.766909	0.103599	0.268444
SCO5402	SCO5402, putative Asp-rich hydrophilic protein (putative membrane protein)	2	0.0511588	0.935908	0.981498
SCO5402	SCO5402, putative Asp-rich hydrophilic protein (putative membrane protein)	5	-0.946724	0.153862	0.340728
SCO5403	SCO5403, probable two-component system response regulator	2	-0.0935446	0.682135	0.918685
SCO5403	SCO5403, probable two-component system response regulator	5	-0.333027	0.158681	0.34834
SCO5404	SCO5404, probable two-component sensor kinase	2	-0.173575	0.309344	0.726594
SCO5404	SCO5404, probable two-component sensor kinase	5	-0.197576	0.249826	0.457891
SCO5405	SCO5405, putative transcriptional regulator	2	-0.552254	0.0370568	0.323213
SCO5405	SCO5405, putative transcriptional regulator	5	0.136594	0.578034	0.752763
SCO5406	SCO5406, hypothetical protein	2	0.163046	0.445689	0.815627
SCO5406	SCO5406, hypothetical protein	5	-0.0340475	0.872725	0.937149
SCO5407	SCO5407, conserved hypothetical protein	2	0.0238011	0.907327	0.973871
SCO5407	SCO5407, conserved hypothetical protein	5	0.0834914	0.685203	0.825762
SCO5408	SCO5408, conserved hypothetical protein	2	-0.223751	0.239099	0.67732
SCO5408	SCO5408, conserved hypothetical protein	5	-0.180186	0.342062	0.552774
SCO5409	SCO5409, putative membrane protein	2	-0.834123	0.0002	0.022772
SCO5409	SCO5409, putative membrane protein	5	-0.165625	0.342631	0.553007
SCO5410	SCO5410, hypothetical protein SC8F4.14c	2	-0.622526	0.0560936	0.372928
SCO5410	SCO5410, hypothetical protein SC8F4.14c	5	0.228625	0.458055	0.660118
SCO5411	SCO5411, putative integrase/recombinase	2	-0.523704	0.0538181	0.367599
SCO5411	SCO5411, putative integrase/recombinase	5	0.344135	0.189573	0.387931
SCO5412	SCO5412, hypothetical protein	2	0.190047	0.616562	0.89442
SCO5412	SCO5412, hypothetical protein	5	-0.537811	0.188994	0.387489
SCO5413	SCO5413, possible MarR-transcriptional regulator	2	0.0922848	0.82577	0.956088
SCO5413	SCO5413, possible MarR-transcriptional regulator	5	0.756292	0.0904958	0.247368
SCO5414	SCO5414, putative membrane protein	2	-0.259494	0.37723	0.772142
SCO5414	SCO5414, putative membrane protein	5	0.364767	0.22068	0.425307
SCO5415	SCO5415, isobutyryl-CoA mutase A	2	-0.602212	0.264651	0.695444
SCO5415	SCO5415, isobutyryl-CoA mutase A	5	-0.515816	0.336121	0.545656
SCO5416	SCO5416, putative transcriptional regulator	2	-0.423822	0.245777	0.682545
SCO5416	SCO5416, putative transcriptional regulator	5	-0.501557	0.173667	0.367507
SCO5417	SCO5417, putative zinc-binding oxidoreductase	2	0.102551	0.686579	0.919615
SCO5417	SCO5417, putative zinc-binding oxidoreductase	5	-0.368759	0.160693	0.350577
SCO5418	SCO5418, putative transcriptional regulator	2	-0.0159733	0.930749	0.980028
SCO5418	SCO5418, putative transcriptional regulator	5	0.0868327	0.639856	0.794609
SCO5419	SCO5419, putative thioredoxin	2	-0.0817946	0.687796	0.919848
SCO5419	SCO5419, putative thioredoxin	5	0.3298	0.119937	0.293719
SCO5420	SCO5420, cholesterol esterase	2	-0.492065	0.259375	0.692935
SCO5420	SCO5420, cholesterol esterase	5	-0.428733	0.322866	0.532433
SCO5421	SCO5421, putative integral membrane protein	2	-0.308585	0.368866	0.767688
SCO5421	SCO5421, putative integral membrane protein	5	0.205228	0.548763	0.731152
SCO5422	SCO5422, hypothetical hydrophilic protein	2	-0.385524	0.107788	0.495827
SCO5422	SCO5422, hypothetical hydrophilic protein	5	0.0751651	0.743473	0.864105
SCO5423	SCO5423, pyruvate kinase	2	-0.451602	0.096145	0.47108
SCO5423	SCO5423, pyruvate kinase	5	0.636811	0.0248504	0.116961
SCO5424	SCO5424, acetate kinase	2	-0.482057	0.071821	0.415764
SCO5424	SCO5424, acetate kinase	5	0.72321	0.0112033	0.0770042
SCO5425	SCO5425, phosphate acetyltransferase (fragment)	2	-0.454265	0.0712004	0.414011
SCO5425	SCO5425, phosphate acetyltransferase (fragment)	5	0.348027	0.157227	0.346317
SCO5426	SCO5426, 6-phosphofructokinase	2	-0.480985	0.0829747	0.443408
SCO5426	SCO5426, 6-phosphofructokinase	5	-0.110135	0.675705	0.819365
SCO5427	SCO5427, hypothetical protein SC6A11.03c	2	-0.500056	0.005354	0.133945
SCO5427	SCO5427, hypothetical protein SC6A11.03c	5	0.201928	0.207664	0.410963
SCO5428	SCO5428, putative integral membrane transport protein	2	-0.0549945	0.767044	0.941628
SCO5428	SCO5428, putative integral membrane transport protein	5	-0.419211	0.0381636	0.148498
SCO5429	SCO5429, putative integral membrane transport protein	2	0.305782	0.167565	0.592544
SCO5429	SCO5429, putative integral membrane transport protein	5	-0.816168	0.00162677	0.028597
SCO5430	SCO5430, putative extracellular solute-binding lipoprotein	2	0.22606	0.331813	0.740256
SCO5430	SCO5430, putative extracellular solute-binding lipoprotein	5	-0.804322	0.00285347	0.0376268
SCO5431	SCO5431, putative secreted nucleosidase	2	0.233697	0.155457	0.569147
SCO5431	SCO5431, putative secreted nucleosidase	5	-0.0853852	0.591349	0.761535
SCO5432	SCO5432, putative integral membrane protein	2	0.257783	0.115908	0.505926
SCO5432	SCO5432, putative integral membrane protein	5	-0.050868	0.745046	0.864601
SCO5433	SCO5433, putative AfsR-like regulator	2	0.233719	0.264082	0.695117
SCO5433	SCO5433, putative AfsR-like regulator	5	-0.221856	0.288668	0.49877
SCO5434	SCO5434, putative two-component response regulator	2	0.0688872	0.820537	0.955206
SCO5434	SCO5434, putative two-component response regulator	5	0.13064	0.668011	0.815137
SCO5435	SCO5435, putative two-component sensor kinase	2	-0.211034	0.524684	0.849922
SCO5435	SCO5435, putative two-component sensor kinase	5	0.435874	0.19955	0.400483
SCO5436	SCO5436, putative sodium:dicarboxylate symporter	2	-0.517275	0.14709	0.555319
SCO5436	SCO5436, putative sodium:dicarboxylate symporter	5	-1.03929	0.00864924	0.0675626
SCO5437	SCO5437, putative MerR-family transcriptional regulator	2	-0.0836393	0.87625	0.969174
SCO5437	SCO5437, putative MerR-family transcriptional regulator	5	0.233674	0.665892	0.814026
SCO5438	SCO5438, thioredoxin	2	-0.0379022	0.933359	0.981062
SCO5438	SCO5438, thioredoxin	5	0.745704	0.118846	0.292622
SCO5439	SCO5439, conserved hypothetical protein SC6A11.15	2	0.17681	0.601747	0.888559
SCO5439	SCO5439, conserved hypothetical protein SC6A11.15	5	-0.469223	0.178537	0.374201
SCO5440	SCO5440, 1,4-alpha-glucan branching enzyme	2	0.248718	0.142958	0.551438
SCO5440	SCO5440, 1,4-alpha-glucan branching enzyme	5	-0.176592	0.288176	0.498031
SCO5441	SCO5441, hypothetical protein	2	0.0968	0.596603	0.886722
SCO5441	SCO5441, hypothetical protein	5	-0.439351	0.0266278	0.121127
SCO5442	SCO5442, putative trehalose synthase	2	0.00877415	0.973826	0.992593
SCO5442	SCO5442, putative trehalose synthase	5	-0.871022	0.00483418	0.0507784
SCO5443	SCO5443, putative alpha-amylase	2	-0.0732471	0.714235	0.925889
SCO5443	SCO5443, putative alpha-amylase	5	-0.513505	0.0196386	0.102591
SCO5444	SCO5444, putative glycogen phosphorylase	2	-0.0914471	0.743307	0.932256
SCO5444	SCO5444, putative glycogen phosphorylase	5	-0.884133	0.00605978	0.0555836
SCO5445	SCO5445, conserved hypothetical protein	2	-0.413985	0.0249889	0.275248
SCO5445	SCO5445, conserved hypothetical protein	5	0.541891	0.0053983	0.0525812
SCO5446	SCO5446	2	0.206635	0.391295	0.779214
SCO5446	SCO5446	5	0.0201471	0.934902	0.968848
SCO5447	SCO5447, putative neutral zinc metalloprotease	2	0.927116	0.0767362	0.427659
SCO5447	SCO5447, putative neutral zinc metalloprotease	5	0.147645	0.765979	0.877135
SCO5448	SCO5448, putative ABC transporter	2	-0.146161	0.7551	0.936138
SCO5448	SCO5448, putative ABC transporter	5	0.307435	0.515952	0.706777
SCO5449	SCO5449, putative ABC transporter	2	-0.447946	0.251084	0.685524
SCO5449	SCO5449, putative ABC transporter	5	0.0392529	0.918102	0.958706
SCO5450	SCO5450, putative ABC transporter	2	-0.5884	0.0763449	0.426472
SCO5450	SCO5450, putative ABC transporter	5	-0.236124	0.455833	0.658716
SCO5451	SCO5451, putative ABC transporter	2	-0.663495	0.0510704	0.362664
SCO5451	SCO5451, putative ABC transporter	5	-0.192151	0.546595	0.729612
SCO5452	SCO5452, putative ABC transporter, ATP-binding subunit	2	0.325297	0.126897	0.523877
SCO5452	SCO5452, putative ABC transporter, ATP-binding subunit	5	-0.381785	0.0895233	0.2461
SCO5453	SCO5453, putative integral membrane protein	2	0.443515	0.115837	0.505926
SCO5453	SCO5453, putative integral membrane protein	5	-0.515047	0.0763513	0.223664
SCO5454	SCO5454, putative two-component system sensor kinase	2	0.0545085	0.852969	0.964454
SCO5454	SCO5454, putative two-component system sensor kinase	5	-0.122599	0.676974	0.82024
SCO5455	SCO5455, putative two-component system response regulator	2	-0.150341	0.457698	0.820205
SCO5455	SCO5455, putative two-component system response regulator	5	0.129815	0.521122	0.711273
SCO5456	SCO5456, putative glycosyl hydrolase (putative secreted protein)	2	0.418919	0.349462	0.754062
SCO5456	SCO5456, putative glycosyl hydrolase (putative secreted protein)	5	-1.3583	0.00745728	0.0620953
SCO5457	SCO5457, putative lipoprotein	2	0.398183	0.310253	0.726678
SCO5457	SCO5457, putative lipoprotein	5	-0.153048	0.711366	0.842067
SCO5458	SCO5458, putative lipoprotein	2	0.199525	0.767763	0.941628
SCO5458	SCO5458, putative lipoprotein	5	1.94587	0.0132167	0.0829884
SCO5459	SCO5459, putative enoyl-coA hydratase	2	-0.232899	0.58455	0.880253
SCO5459	SCO5459, putative enoyl-coA hydratase	5	-0.388597	0.366553	0.57735
SCO5460	SCO5460, putative AbaA-like regulatory protein	2	-0.28219	0.310074	0.726678
SCO5460	SCO5460, putative AbaA-like regulatory protein	5	-0.338789	0.226467	0.431563
SCO5461	SCO5461, putative secreted protein	2	0.00645083	0.973868	0.992593
SCO5461	SCO5461, putative secreted protein	5	0.283678	0.174003	0.368119
SCO5462	SCO5462, hypothetical protein SC3D11.19c	2	0.00338682	0.984709	0.995504
SCO5462	SCO5462, hypothetical protein SC3D11.19c	5	-0.0661675	0.710032	0.840997
SCO5463	SCO5463, putative MerR-family transcriptional regulator	2	0.281607	0.161212	0.580785
SCO5463	SCO5463, putative MerR-family transcriptional regulator	5	-0.580721	0.00876112	0.0677615
SCO5464	SCO5464	2	-0.259439	0.675035	0.916247
SCO5464	SCO5464	5	1.618	0.020349	0.104807
SCO5465	SCO5465, conserved hypothetical protein	2	-0.556228	0.082105	0.440811
SCO5465	SCO5465, conserved hypothetical protein	5	-0.450551	0.151349	0.337817
SCO5466	SCO5466, putative hydrolase	2	-0.495655	0.176383	0.605843
SCO5466	SCO5466, putative hydrolase	5	-1.40111	0.00129224	0.0257624
SCO5467	SCO5467, putative muramoyl-pentapeptide carboxypeptidase	2	0.153374	0.60779	0.891112
SCO5467	SCO5467, putative muramoyl-pentapeptide carboxypeptidase	5	0.657561	0.0483829	0.171529
SCO5468	SCO5468, transmembrane transport protein	2	-0.430901	0.185964	0.613928
SCO5468	SCO5468, transmembrane transport protein	5	0.80714	0.0216906	0.108907
SCO5469	SCO5469, L-serine dehydratase	2	-0.430436	0.0542693	0.368733
SCO5469	SCO5469, L-serine dehydratase	5	0.125818	0.550199	0.732256
SCO5470	SCO5470, serine hydroxymethyltransferase	2	-0.390129	0.0622435	0.386446
SCO5470	SCO5470, serine hydroxymethyltransferase	5	0.271742	0.18035	0.376623
SCO5471	SCO5471, glycine cleavage system H protein	2	-0.544855	0.0303818	0.296052
SCO5471	SCO5471, glycine cleavage system H protein	5	-0.133794	0.564469	0.741815
SCO5472	SCO5472, aminomethyltransferase	2	-0.276116	0.319749	0.732278
SCO5472	SCO5472, aminomethyltransferase	5	0.111681	0.682396	0.823237
SCO5473	SCO5473, putative ATP/GTP binding protein	2	0.0142248	0.951876	0.985809
SCO5473	SCO5473, putative ATP/GTP binding protein	5	-0.61602	0.0184282	0.0987679
SCO5474	SCO5474, hypothetical protein SC2A11.08	2	-0.319907	0.318775	0.732278
SCO5474	SCO5474, hypothetical protein SC2A11.08	5	0.425986	0.190142	0.388517
SCO5475	SCO5475, hypothetical protein SC2A11.09	2	-0.271541	0.30441	0.723549
SCO5475	SCO5475, hypothetical protein SC2A11.09	5	0.12011	0.64454	0.798803
SCO5476	SCO5476, oligopeptide transport integral membrane protein	2	-0.774617	0.0905942	0.459736
SCO5476	SCO5476, oligopeptide transport integral membrane protein	5	2.01034	0.000396	0.0148455
SCO5477	SCO5477, putative oligopeptide-binding lipoprotein	2	-0.83615	0.204452	0.634548
SCO5477	SCO5477, putative oligopeptide-binding lipoprotein	5	1.66665	0.0204626	0.105069
SCO5478	SCO5478, oligopeptide transport system integral membrane protein	2	-0.687204	0.307077	0.724491
SCO5478	SCO5478, oligopeptide transport system integral membrane protein	5	1.70129	0.0218734	0.109367
SCO5479	SCO5479, oligopeptide ABC transporter ATP-binding protein	2	-0.520548	0.403731	0.786627
SCO5479	SCO5479, oligopeptide ABC transporter ATP-binding protein	5	1.9143	0.00800237	0.0649414
SCO5480	SCO5480, oligopeptide ABC transporter ATP-binding protein	2	-0.575481	0.402577	0.786141
SCO5480	SCO5480, oligopeptide ABC transporter ATP-binding protein	5	2.3835	0.00400777	0.0457905
SCO5481	SCO5481, putative integral membrane protein	2	-0.465186	0.147942	0.556369
SCO5481	SCO5481, putative integral membrane protein	5	1.22394	0.00139324	0.0272377
SCO5482	SCO5482, hypothetical protein SC2A11.16	2	0.106275	0.600368	0.887797
SCO5482	SCO5482, hypothetical protein SC2A11.16	5	-0.134496	0.510169	0.702427
SCO5483	SCO5483, putative transcriptional regulator	2	-0.0532232	0.800836	0.950729
SCO5483	SCO5483, putative transcriptional regulator	5	0.237865	0.270048	0.478291
SCO5484	SCO5484, small hydrophobic membrane protein	2	1.01273	0.0278856	0.28489
SCO5484	SCO5484, small hydrophobic membrane protein	5	1.43683	0.00501846	0.0511333
SCO5485	SCO5485, small hydrophobic membrane protein	2	0.824029	0.027202	0.281941
SCO5485	SCO5485, small hydrophobic membrane protein	5	1.25907	0.00261416	0.0364166
SCO5486	SCO5486, putative pyridoxal-phosphate-dependent aminotransferase	2	0.0750049	0.565643	0.870691
SCO5486	SCO5486, putative pyridoxal-phosphate-dependent aminotransferase	5	0.402882	0.00673013	0.0587982
SCO5487	SCO5487, conserved hypothetical protein SC2A11.21c	2	0.104438	0.583449	0.879902
SCO5487	SCO5487, conserved hypothetical protein SC2A11.21c	5	-0.655076	0.00327296	0.0407945
SCO5488	SCO5488, tRNA (5-methylaminomethyl-2-thiouridylate)-methyltransferase	2	-0.438488	0.13511	0.539828
SCO5488	SCO5488, tRNA (5-methylaminomethyl-2-thiouridylate)-methyltransferase	5	-0.138756	0.623686	0.782738
SCO5489	SCO5489, hypothetical protein	2	-0.175789	0.629788	0.900017
SCO5489	SCO5489, hypothetical protein	5	-0.425263	0.252949	0.461523
SCO5490	SCO5490, conserved hypothetical protein	2	-0.0785321	0.881244	0.969223
SCO5490	SCO5490, conserved hypothetical protein	5	-0.719659	0.184209	0.382057
SCO5491	SCO5491, conserved hypothetical protein	2	-0.272082	0.0987293	0.476766
SCO5491	SCO5491, conserved hypothetical protein	5	0.445359	0.0116212	0.0780236
SCO5492	SCO5492, putative oxidoreductase	2	-0.237962	0.382939	0.776108
SCO5492	SCO5492, putative oxidoreductase	5	0.537452	0.0619214	0.197921
SCO5493	SCO5493, conserved hypothetical protein	2	-0.0625819	0.772865	0.943458
SCO5493	SCO5493, conserved hypothetical protein	5	0.4386	0.0587035	0.191952
SCO5494	SCO5494, putative DNA ligase	2	0.10805	0.584392	0.880253
SCO5494	SCO5494, putative DNA ligase	5	0.0928526	0.638264	0.79402
SCO5495	SCO5495, putative phosphodiesterase	2	-0.0535364	0.71844	0.926656
SCO5495	SCO5495, putative phosphodiesterase	5	-0.172448	0.255204	0.462999
SCO5496	SCO5496, putative small membrane hydrophobic protein	2	0.201134	0.407138	0.789026
SCO5496	SCO5496, putative small membrane hydrophobic protein	5	-0.578601	0.0285821	0.126268
SCO5497	SCO5497, conserved hypothetical protein	2	0.209515	0.409391	0.789199
SCO5497	SCO5497, conserved hypothetical protein	5	-1.33852	8.05e-05	0.00720557
SCO5498	SCO5498, probable Glu-tRNAGln amidotransferase subunit C	2	-0.536633	0.0675351	0.402277
SCO5498	SCO5498, probable Glu-tRNAGln amidotransferase subunit C	5	0.173855	0.531516	0.719645
SCO5499	SCO5499, probable Glu-tRNA Gln amidotransferase subunit	2	-0.406887	0.119449	0.511223
SCO5499	SCO5499, probable Glu-tRNA Gln amidotransferase subunit	5	0.0062464	0.980063	0.988693
SCO5500	SCO5500, putative membrane protein	2	-0.438342	0.100576	0.480673
SCO5500	SCO5500, putative membrane protein	5	-0.32065	0.219239	0.423468
SCO5501	SCO5501, probable Glu-tRNAGln amidotransferase subunit B	2	-0.403399	0.0462603	0.351039
SCO5501	SCO5501, probable Glu-tRNAGln amidotransferase subunit B	5	0.0576613	0.759772	0.873308
SCO5502	SCO5502, putative integral membrane export protein	2	0.184531	0.409296	0.789199
SCO5502	SCO5502, putative integral membrane export protein	5	0.849652	0.00154186	0.0278844
SCO5503	SCO5503, putative acetyltransferase	2	-0.309791	0.153745	0.565421
SCO5503	SCO5503, putative acetyltransferase	5	0.810924	0.0014427	0.0274441
SCO5504	SCO5504, putative integral membrane protein	2	-0.344229	0.295521	0.717759
SCO5504	SCO5504, putative integral membrane protein	5	1.03911	0.00561463	0.053641
SCO5505	SCO5505, hypothetical protein	2	-0.367626	0.253404	0.687468
SCO5505	SCO5505, hypothetical protein	5	-1.2338	0.00140761	0.0272487
SCO5506	SCO5506, putative regulatory protein	2	0.0605282	0.841884	0.960051
SCO5506	SCO5506, putative regulatory protein	5	-0.393326	0.208434	0.411968
SCO5507	SCO5507, hypothetical protein	2	-0.355105	0.446753	0.815742
SCO5507	SCO5507, hypothetical protein	5	-0.262202	0.571367	0.74657
SCO5508	SCO5508, putative oxidoreductase	2	-0.381857	0.0986015	0.476544
SCO5508	SCO5508, putative oxidoreductase	5	-0.192028	0.388915	0.597158
SCO5509	SCO5509, putative oxidoreductase	2	-0.432566	0.0105673	0.184338
SCO5509	SCO5509, putative oxidoreductase	5	0.601314	0.00106572	0.0230709
SCO5510	SCO5510, putative dehydrogenase	2	-0.155938	0.570643	0.874305
SCO5510	SCO5510, putative dehydrogenase	5	0.313551	0.263645	0.472415
SCO5511	SCO5511, putative membrane associated phophodiesterase	2	0.170304	0.623453	0.897125
SCO5511	SCO5511, putative membrane associated phophodiesterase	5	-0.518585	0.148394	0.33469
SCO5512	SCO5512, acetolactate synthase	2	-0.188258	0.565472	0.870682
SCO5512	SCO5512, acetolactate synthase	5	0.500989	0.139959	0.322049
SCO5513	SCO5513, acetolactate synthase small subunit	2	-0.211169	0.622164	0.896117
SCO5513	SCO5513, acetolactate synthase small subunit	5	0.663907	0.137997	0.319249
SCO5514	SCO5514, acetolactate synthase small subunit	2	-0.499549	0.0854193	0.448624
SCO5514	SCO5514, acetolactate synthase small subunit	5	0.369816	0.192272	0.391915
SCO5515	SCO5515, probable D-3-phosphoglycerate dehydrogenase	2	-0.281573	0.202104	0.632845
SCO5515	SCO5515, probable D-3-phosphoglycerate dehydrogenase	5	-0.343462	0.124805	0.300505
SCO5516	SCO5516, putative integral membrane efflux protein	2	-0.181535	0.526807	0.849922
SCO5516	SCO5516, putative integral membrane efflux protein	5	-0.170945	0.554874	0.735722
SCO5517	SCO5517, putative transcriptional regulator	2	-0.284405	0.459483	0.821708
SCO5517	SCO5517, putative transcriptional regulator	5	0.276106	0.472481	0.670622
SCO5518	SCO5518, putative transcriptional regulator	2	-0.366519	0.056745	0.372928
SCO5518	SCO5518, putative transcriptional regulator	5	0.689958	0.00155662	0.0278994
SCO5519	SCO5519, conserved hypothetical protein	2	-0.578137	0.178225	0.607475
SCO5519	SCO5519, conserved hypothetical protein	5	-0.0809007	0.845506	0.923241
SCO5520	SCO5520, delta-1-pyrroline-5-carboxylate dehydrogenase	2	-0.941175	0.0215034	0.259476
SCO5520	SCO5520, delta-1-pyrroline-5-carboxylate dehydrogenase	5	-0.352902	0.347329	0.558055
SCO5521	SCO5521, hypothetical protein SC1C2.02	2	0.489485	0.301056	0.720518
SCO5521	SCO5521, hypothetical protein SC1C2.02	5	-0.21521	0.640577	0.795125
SCO5522	SCO5522, 3-isopropylmalate dehydrogenase	2	0.0520189	0.923712	0.977727
SCO5522	SCO5522, 3-isopropylmalate dehydrogenase	5	0.698378	0.212692	0.416485
SCO5523	SCO5523, branched-chain amino acid aminotransferase	2	-0.442763	0.0852311	0.448156
SCO5523	SCO5523, branched-chain amino acid aminotransferase	5	-0.237979	0.336723	0.546342
SCO5524	SCO5524, putative transmembrane transport protein	2	-0.417517	0.0169547	0.230036
SCO5524	SCO5524, putative transmembrane transport protein	5	-0.0249622	0.874683	0.937645
SCO5525	SCO5525, fusion of urease beta and gamma subunits	2	0.307675	0.0860344	0.449556
SCO5525	SCO5525, fusion of urease beta and gamma subunits	5	0.192609	0.291235	0.501243
SCO5526	SCO5526, urease alpha subunit	2	0.294383	0.131658	0.530913
SCO5526	SCO5526, urease alpha subunit	5	-0.234186	0.238376	0.445291
SCO5527	SCO5527, conserved hypothetical protein SC1C2.08	2	-0.0279985	0.91337	0.976106
SCO5527	SCO5527, conserved hypothetical protein SC1C2.08	5	0.815672	0.00833825	0.0660887
SCO5528	SCO5528, putative transcriptional regulator	2	-0.112923	0.764322	0.941148
SCO5528	SCO5528, putative transcriptional regulator	5	1.11389	0.0105366	0.0741835
SCO5529	SCO5529, putative 2-isopropylmalate synthase	2	-0.807905	0.0956629	0.470113
SCO5529	SCO5529, putative 2-isopropylmalate synthase	5	1.24605	0.0165913	0.0938365
SCO5530	SCO5530, putative membrane protein	2	-0.0455046	0.944269	0.983871
SCO5530	SCO5530, putative membrane protein	5	-0.999886	0.142536	0.325609
SCO5531	SCO5531, putative integral membrane protein	2	0.102719	0.83464	0.957834
SCO5531	SCO5531, putative integral membrane protein	5	-0.919496	0.0781481	0.226843
SCO5532	SCO5532, putative transcriptional regulator	2	0.189381	0.62533	0.898465
SCO5532	SCO5532, putative transcriptional regulator	5	-0.165039	0.670987	0.817179
SCO5533	SCO5533, conserved hypothetical protein SC1C2.14c	2	-0.0715191	0.806727	0.952553
SCO5533	SCO5533, conserved hypothetical protein SC1C2.14c	5	0.126262	0.666931	0.814385
SCO5534	SCO5534, putative secreted lyase	2	0.28948	0.151237	0.562016
SCO5534	SCO5534, putative secreted lyase	5	0.160499	0.420512	0.627255
SCO5535	SCO5535, putative carboxyl transferase	2	-0.344883	0.273409	0.701547
SCO5535	SCO5535, putative carboxyl transferase	5	2.37175	2.31e-06	0.0010597
SCO5536	SCO5536, hypothetical protein SC1C2.17	2	-0.384394	0.317985	0.731759
SCO5536	SCO5536, hypothetical protein SC1C2.17	5	2.23239	3.99e-05	0.00503042
SCO5537	SCO5537, putative ATP/GTP binding protein	2	-0.302341	0.290099	0.714805
SCO5537	SCO5537, putative ATP/GTP binding protein	5	0.912299	0.00512566	0.051757
SCO5538	SCO5538, conserved hypothetical protein SC1C2.19c	2	-0.233466	0.197616	0.627791
SCO5538	SCO5538, conserved hypothetical protein SC1C2.19c	5	0.550056	0.00646443	0.057608
SCO5539	SCO5539, conserved hypothetical protein SC1C2.20c	2	-0.414368	0.170738	0.597279
SCO5539	SCO5539, conserved hypothetical protein SC1C2.20c	5	0.787298	0.0159209	0.0919673
SCO5540	SCO5540, putative membrane protein SC1C2.21c	2	-0.0529661	0.83604	0.958716
SCO5540	SCO5540, putative membrane protein SC1C2.21c	5	0.78483	0.00742617	0.0620953
SCO5541	SCO5541, putative ATP-GTP binding protein	2	-0.180641	0.800522	0.950729
SCO5541	SCO5541, putative ATP-GTP binding protein	5	1.75975	0.0281452	0.125188
SCO5542	SCO5542, hypothetical protein SC1C2.23c	2	-0.133279	0.834453	0.957834
SCO5542	SCO5542, hypothetical protein SC1C2.23c	5	1.4645	0.0372638	0.146985
SCO5543	SCO5543, conserved hypothetical protein SC1C2.24c	2	0.161057	0.700321	0.923623
SCO5543	SCO5543, conserved hypothetical protein SC1C2.24c	5	0.608983	0.16035	0.350332
SCO5544	SCO5544, putative membrane protein SC1C2.25c	2	0.0119445	0.977885	0.994491
SCO5544	SCO5544, putative membrane protein SC1C2.25c	5	0.853313	0.0643376	0.202333
SCO5545	SCO5545, hypothetical protein SC1C2.26	2	-0.186769	0.3238	0.733903
SCO5545	SCO5545, hypothetical protein SC1C2.26	5	0.237718	0.213797	0.417706
SCO5546	SCO5546, conserved hypothetical protein SC1C2.27	2	-0.253465	0.197953	0.628055
SCO5546	SCO5546, conserved hypothetical protein SC1C2.27	5	0.652509	0.00361634	0.0434127
SCO5547	SCO5547, glutamyl-tRNA synthetase	2	-0.257609	0.186653	0.613928
SCO5547	SCO5547, glutamyl-tRNA synthetase	5	0.598566	0.00598805	0.0552522
SCO5548	SCO5548, hypothetical protein SC1C2.29	2	0.171123	0.356655	0.757201
SCO5548	SCO5548, hypothetical protein SC1C2.29	5	-0.0258849	0.889227	0.945227
SCO5549	SCO5549, putative hydrolase	2	-0.0410379	0.844753	0.960533
SCO5549	SCO5549, putative hydrolase	5	0.177024	0.403928	0.612
SCO5550	SCO5550, putative transcriptional regulator	2	0.320407	0.150001	0.55875
SCO5550	SCO5550, putative transcriptional regulator	5	0.574311	0.016922	0.0943934
SCO5551	SCO5551, hypothetical protein SC1C2.32	2	0.580795	0.220072	0.652451
SCO5551	SCO5551, hypothetical protein SC1C2.32	5	-0.907317	0.064277	0.202306
SCO5552	SCO5552, putative regulator	2	-0.147168	0.463005	0.823532
SCO5552	SCO5552, putative regulator	5	-0.0334616	0.866333	0.933553
SCO5553	SCO5553, 3-isopropylmalate dehydratase large subunit	2	0.0277541	0.923424	0.977727
SCO5553	SCO5553, 3-isopropylmalate dehydratase large subunit	5	0.293436	0.317977	0.528384
SCO5554	SCO5554, 3-isopropylmalate dehydratase small subunit	2	0.0196967	0.946449	0.983871
SCO5554	SCO5554, 3-isopropylmalate dehydratase small subunit	5	0.355087	0.23745	0.444472
SCO5555	SCO5555, hypothetical protein SC1C2.36	2	-0.670284	0.011145	0.188711
SCO5555	SCO5555, hypothetical protein SC1C2.36	5	-0.288944	0.229807	0.435697
SCO5556	SCO5556, histone-like DNA binding protein	2	-0.672863	0.00437982	0.124148
SCO5556	SCO5556, histone-like DNA binding protein	5	-0.079402	0.696319	0.832728
SCO5557	SCO5557, hypothetical protein SC1C2.38c	2	-0.204237	0.239057	0.67732
SCO5557	SCO5557, hypothetical protein SC1C2.38c	5	0.801903	0.000278962	0.0123869
SCO5557a	SCO5557a, hypothetical protein SC7A1.01c	2	-0.0232271	0.924246	0.977796
SCO5557a	SCO5557a, hypothetical protein SC7A1.01c	5	0.355035	0.161251	0.351219
SCO5558	SCO5558, putative acyltransferase	2	0.118449	0.473635	0.828808
SCO5558	SCO5558, putative acyltransferase	5	0.222591	0.187918	0.38656
SCO5559	SCO5559, glycerol-3-phosphate dehydrogenase	2	0.168883	0.41624	0.793393
SCO5559	SCO5559, glycerol-3-phosphate dehydrogenase	5	0.186732	0.371206	0.581708
SCO5560	SCO5560, D-alanine-D-alanine ligase	2	-0.0615597	0.812015	0.953267
SCO5560	SCO5560, D-alanine-D-alanine ligase	5	0.65308	0.0223027	0.110454
SCO5561	SCO5561, hypothetical protein SC7A1.05c	2	-0.267854	0.145	0.552769
SCO5561	SCO5561, hypothetical protein SC7A1.05c	5	-0.0341192	0.847246	0.923978
SCO5562	SCO5562, putative thiamine monphosphate kinase	2	-0.231525	0.34761	0.75284
SCO5562	SCO5562, putative thiamine monphosphate kinase	5	0.158685	0.516815	0.707711
SCO5563	SCO5563, phosphomethylpyrimidine kinase	2	-0.31511	0.341426	0.746363
SCO5563	SCO5563, phosphomethylpyrimidine kinase	5	0.189311	0.564596	0.741815
SCO5564	SCO5564, putative 50S ribosomal protein L28	2	-0.725653	0.0314369	0.299244
SCO5564	SCO5564, putative 50S ribosomal protein L28	5	1.06404	0.00354985	0.042878
SCO5565	SCO5565, conserved hypothetical protein SC7A1.09	2	-0.130962	0.684983	0.919614
SCO5565	SCO5565, conserved hypothetical protein SC7A1.09	5	0.360668	0.274515	0.483263
SCO5566	SCO5566, putative ATP-dependent DNA helicase	2	-0.13177	0.513693	0.844575
SCO5566	SCO5566, putative ATP-dependent DNA helicase	5	-0.170703	0.401079	0.609189
SCO5567	SCO5567, putative DNA methylase	2	-0.254734	0.492943	0.834374
SCO5567	SCO5567, putative DNA methylase	5	0.00355713	0.99229	0.995219
SCO5568	SCO5568, phosphopantetheine adenylyltransferase	2	-0.20909	0.277971	0.705629
SCO5568	SCO5568, phosphopantetheine adenylyltransferase	5	0.0810696	0.669127	0.815664
SCO5569	SCO5569, hypothetical protein SC7A1.13	2	-0.345744	0.364259	0.7638
SCO5569	SCO5569, hypothetical protein SC7A1.13	5	0.490249	0.206111	0.40903
SCO5570	SCO5570, hypothetical protein	2	-0.64388	0.0126616	0.202352
SCO5570	SCO5570, hypothetical protein	5	0.645796	0.0124537	0.0807012
SCO5571	SCO5571, 50S ribosomal protein L32	2	-0.781005	0.00101061	0.0563643
SCO5571	SCO5571, 50S ribosomal protein L32	5	0.496542	0.0200688	0.103935
SCO5572	SCO5572, ribonuclease III	2	-0.594292	0.00322443	0.108017
SCO5572	SCO5572, ribonuclease III	5	0.528729	0.00706563	0.060546
SCO5573	SCO5573, formamidopyrimidine-DNA glycosylase	2	-0.221314	0.519788	0.848029
SCO5573	SCO5573, formamidopyrimidine-DNA glycosylase	5	-0.131587	0.700823	0.83579
SCO5574	SCO5574, conserved hypothetical protein SC7A1.18c	2	-0.149084	0.751011	0.935174
SCO5574	SCO5574, conserved hypothetical protein SC7A1.18c	5	-0.11883	0.800153	0.896953
SCO5575	SCO5575, putative transmembrane protein	2	0.105862	0.659842	0.911233
SCO5575	SCO5575, putative transmembrane protein	5	0.0441414	0.854054	0.926602
SCO5576	SCO5576, putative acylphosphatase	2	0.0716292	0.784434	0.945559
SCO5576	SCO5576, putative acylphosphatase	5	0.30439	0.261631	0.470323
SCO5577	SCO5577, putative chromosome associated protein	2	-0.0680772	0.860528	0.965309
SCO5577	SCO5577, putative chromosome associated protein	5	0.436882	0.27089	0.479178
SCO5578	SCO5578, putative sugar transporter	2	0.279627	0.627678	0.899626
SCO5578	SCO5578, putative sugar transporter	5	2.43422	0.00125795	0.0254028
SCO5579	SCO5579, putative transmembrane protein	2	-0.00659561	0.982552	0.995504
SCO5579	SCO5579, putative transmembrane protein	5	0.832315	0.0143037	0.0874674
SCO5580	SCO5580, putative prokaryotic docking protein	2	-0.406926	0.141958	0.5503
SCO5580	SCO5580, putative prokaryotic docking protein	5	0.680309	0.0209197	0.10623
SCO5581	SCO5581, conserved hypothetical protein	2	-0.0763562	0.705263	0.924344
SCO5581	SCO5581, conserved hypothetical protein	5	0.424576	0.0490837	0.172633
SCO5582	SCO5582, putative regulator	2	-0.15409	0.586818	0.881126
SCO5582	SCO5582, putative regulator	5	-0.0521893	0.852907	0.925631
SCO5583	SCO5583, ammonium transporter	2	0.0715338	0.87214	0.969135
SCO5583	SCO5583, ammonium transporter	5	0.0597073	0.894356	0.947586
SCO5584	SCO5584, nitrogen regulatory protein P-II	2	0.0343227	0.907937	0.974023
SCO5584	SCO5584, nitrogen regulatory protein P-II	5	0.478817	0.126818	0.303454
SCO5585	SCO5585, putative protein pII uridylyltransferase	2	0.193715	0.436308	0.808866
SCO5585	SCO5585, putative protein pII uridylyltransferase	5	0.134244	0.593154	0.763083
SCO5586	SCO5586, signal recognition particle protein	2	-0.628405	0.180369	0.610364
SCO5586	SCO5586, signal recognition particle protein	5	0.1788	0.693732	0.830773
SCO5587	SCO5587, cell division protein FtsH homolog	2	-0.0916181	0.646884	0.905175
SCO5587	SCO5587, cell division protein FtsH homolog	5	-0.0086238	0.96566	0.982513
SCO5588	SCO5588, putative lipoprotein	2	-0.165551	0.529579	0.850702
SCO5588	SCO5588, putative lipoprotein	5	0.373656	0.169283	0.361927
SCO5589	SCO5589, hypothetical protein SC2E1.06c	2	-0.0206231	0.885798	0.969223
SCO5589	SCO5589, hypothetical protein SC2E1.06c	5	-0.298414	0.0520293	0.179131
SCO5590	SCO5590, hypothetical protein SC2E1.07	2	0.0442785	0.932882	0.980926
SCO5590	SCO5590, hypothetical protein SC2E1.07	5	-0.514464	0.336753	0.546342
SCO5591	SCO5591, 30S ribosomal protein S16	2	-0.845468	0.00202848	0.0843662
SCO5591	SCO5591, 30S ribosomal protein S16	5	0.197516	0.393172	0.601416
SCO5592	SCO5592, conserved hypothetical protein SC2E1.09	2	-0.770009	0.0038344	0.117308
SCO5592	SCO5592, conserved hypothetical protein SC2E1.09	5	0.273491	0.240399	0.447634
SCO5593	SCO5593, putative 16S rRNA processing protein	2	-0.566009	0.00172717	0.0781546
SCO5593	SCO5593, putative 16S rRNA processing protein	5	-0.0720892	0.634056	0.790925
SCO5594	SCO5594, tRNA (guanine-N1)-methyltransferase	2	-0.711548	0.012041	0.197276
SCO5594	SCO5594, tRNA (guanine-N1)-methyltransferase	5	0.354552	0.174946	0.369272
SCO5595	SCO5595, 50S ribosomal protein L19	2	-0.590557	0.0473713	0.353735
SCO5595	SCO5595, 50S ribosomal protein L19	5	0.630632	0.0359086	0.143985
SCO5596	SCO5596, putative signal peptidase I	2	-0.574517	0.0810297	0.43793
SCO5596	SCO5596, putative signal peptidase I	5	0.740953	0.0295835	0.128585
SCO5597	SCO5597, putative signal peptidase I	2	-0.170494	0.548163	0.861951
SCO5597	SCO5597, putative signal peptidase I	5	0.631963	0.0388001	0.149814
SCO5598	SCO5598, putative signal peptidase I	2	-0.33182	0.209885	0.643488
SCO5598	SCO5598, putative signal peptidase I	5	0.576326	0.0385916	0.149268
SCO5599	SCO5599, putative signal peptidase I	2	0.166734	0.545193	0.860348
SCO5599	SCO5599, putative signal peptidase I	5	0.3771	0.18352	0.381134
SCO5600	SCO5600, conserved hypothetical protein SC2E1.17	2	-0.0191731	0.933913	0.9813
SCO5600	SCO5600, conserved hypothetical protein SC2E1.17	5	0.617184	0.017	0.0946263
SCO5601	SCO5601, conserved hypothetical protein	2	-0.390726	0.326081	0.736297
SCO5601	SCO5601, conserved hypothetical protein	5	-0.223535	0.569239	0.745002
SCO5602	SCO5602, hypothetical protein	2	-0.427933	0.23376	0.6699
SCO5602	SCO5602, hypothetical protein	5	-0.0580311	0.868373	0.934628
SCO5603	SCO5603, conserved hypothetical protein SC2E1.20	2	-0.162043	0.515072	0.84526
SCO5603	SCO5603, conserved hypothetical protein SC2E1.20	5	-0.015134	0.9514	0.977158
SCO5604	SCO5604, conserved hypothetical protein SC2E1.21	2	0.392792	0.128134	0.525376
SCO5604	SCO5604, conserved hypothetical protein SC2E1.21	5	-0.379777	0.143145	0.326172
SCO5605	SCO5605, hypothetical protein SC2E1.22	2	0.395658	0.397535	0.782948
SCO5605	SCO5605, hypothetical protein SC2E1.22	5	-0.49287	0.292126	0.502193
SCO5606	SCO5606, hypothetical protein SC2E1.23c	2	0.562488	0.27609	0.704423
SCO5606	SCO5606, hypothetical protein SC2E1.23c	5	-0.244308	0.626218	0.784906
SCO5607	SCO5607, putative transcriptional regulator	2	0.345191	0.459994	0.822056
SCO5607	SCO5607, putative transcriptional regulator	5	1.05142	0.0402935	0.153219
SCO5608	SCO5608, hypothetical protein SC2E1.25	2	-0.309555	0.0466671	0.35203
SCO5608	SCO5608, hypothetical protein SC2E1.25	5	0.176493	0.234965	0.442151
SCO5609	SCO5609, hypothetical protein SC2E1.26c	2	-0.398347	0.130348	0.529178
SCO5609	SCO5609, hypothetical protein SC2E1.26c	5	-0.220767	0.387807	0.596274
SCO5610	SCO5610, hypothetical protein SC2E1.27c	2	-0.459941	0.298428	0.719203
SCO5610	SCO5610, hypothetical protein SC2E1.27c	5	1.09015	0.0231695	0.112746
SCO5611	SCO5611, putative transcriptional regulator	2	-0.214783	0.567813	0.872141
SCO5611	SCO5611, putative transcriptional regulator	5	-0.537928	0.172794	0.366027
SCO5612	SCO5612, putative ATP binding protein	2	0.131167	0.437534	0.810459
SCO5612	SCO5612, putative ATP binding protein	5	-0.114327	0.497114	0.690416
SCO5613	SCO5613, hypothetical protein SC2E1.30	2	-0.276719	0.153227	0.563825
SCO5613	SCO5613, hypothetical protein SC2E1.30	5	-0.118822	0.528412	0.717235
SCO5615	SCO5615, hypothetical protein SC2E1.32	2	0.659754	0.0806123	0.437644
SCO5615	SCO5615, hypothetical protein SC2E1.32	5	1.28185	0.0163667	0.0933287
SCO5616	SCO5616, hypothetical protein SC2E1.33	2	0.430425	0.339111	0.744255
SCO5616	SCO5616, hypothetical protein SC2E1.33	5	-0.0192057	0.967874	0.983996
SCO5617	SCO5617, hypothetical protein SC2E1.34	2	0.259862	0.3053	0.723988
SCO5617	SCO5617, hypothetical protein SC2E1.34	5	-0.493711	0.0706706	0.21324
SCO5618	SCO5618, hypothetical protein SC2E1.35	2	-0.0316084	0.887037	0.969223
SCO5618	SCO5618, hypothetical protein SC2E1.35	5	0.222091	0.334212	0.544348
SCO5619	SCO5619, hypothetical protein SC2E1.36	2	0.0887619	0.765688	0.941427
SCO5619	SCO5619, hypothetical protein SC2E1.36	5	-0.716961	0.051838	0.178858
SCO5620	SCO5620, putative recombinase	2	0.0938783	0.648133	0.905949
SCO5620	SCO5620, putative recombinase	5	-0.540998	0.0173373	0.0956856
SCO5621	SCO5621, RNA polymerase sigma factor WhiG	2	-0.394977	0.0400388	0.32891
SCO5621	SCO5621, RNA polymerase sigma factor WhiG	5	0.143031	0.426154	0.632433
SCO5622	SCO5622, putative transcriptional regulator	2	-0.286115	0.0400602	0.32891
SCO5622	SCO5622, putative transcriptional regulator	5	0.406618	0.00613907	0.0559823
SCO5623	SCO5623, hypothetical protein SC2E1.40c	2	-0.350579	0.222512	0.655211
SCO5623	SCO5623, hypothetical protein SC2E1.40c	5	0.598872	0.0473302	0.169443
SCO5624	SCO5624, 30S ribosomal protein S2	2	-0.661719	0.0387504	0.328507
SCO5624	SCO5624, 30S ribosomal protein S2	5	0.927666	0.00650113	0.057608
SCO5625	SCO5625, elongation factor Ts	2	-0.585802	0.270743	0.699522
SCO5625	SCO5625, elongation factor Ts	5	1.42433	0.0155536	0.0911863
SCO5626	SCO5626, uridylate kinase	2	-0.555664	0.164129	0.585802
SCO5626	SCO5626, uridylate kinase	5	1.17933	0.00793565	0.0645166
SCO5627	SCO5627, ribosome recycling factor	2	-0.541237	0.141357	0.549877
SCO5627	SCO5627, ribosome recycling factor	5	0.684008	0.0692096	0.210538
SCO5628	SCO5628, putative integral membrane protein	2	-0.323748	0.458159	0.820466
SCO5628	SCO5628, putative integral membrane protein	5	0.932226	0.0462321	0.167038
SCO5629	SCO5629, putative ATP /GTP-binding protein	2	0.147501	0.578498	0.876359
SCO5629	SCO5629, putative ATP /GTP-binding protein	5	-0.495796	0.0766461	0.224341
SCO5630	Pseudogene, SCO5630, putative transposase	2	-0.0952377	0.836903	0.958886
SCO5630	Pseudogene, SCO5630, putative transposase	5	0.404318	0.379648	0.58871
SCO5632	SCO5632, hypothetical protein SC6A9.35	2	-0.325596	0.398556	0.783239
SCO5632	SCO5632, hypothetical protein SC6A9.35	5	-0.233548	0.542097	0.72692
SCO5633	SCO5633, traSA:integrase fusion protein	2	-0.0476982	0.839151	0.959608
SCO5633	SCO5633, traSA:integrase fusion protein	5	0.310746	0.212512	0.416254
SCO5634	Pseudogene, SCO5634, hypothetical protein (pseudogene)	2	0.151581	0.410155	0.790113
SCO5634	Pseudogene, SCO5634, hypothetical protein (pseudogene)	5	0.0669453	0.733368	0.856888
SCO5636	SCO5636, transcriptional regulator	2	-0.411715	0.225865	0.658377
SCO5636	SCO5636, transcriptional regulator	5	-0.249727	0.45456	0.657727
SCO5637	SCO5637, mutT-like protein	2	-0.245734	0.289897	0.714805
SCO5637	SCO5637, mutT-like protein	5	-0.194312	0.399424	0.607794
SCO5638	SCO5638, integral membrane protein	2	-0.0726588	0.718709	0.926697
SCO5638	SCO5638, integral membrane protein	5	0.714349	0.00273002	0.037234
SCO5639	SCO5639, hypothetical protein SC6A9.28	2	-0.0980236	0.676135	0.916247
SCO5639	SCO5639, hypothetical protein SC6A9.28	5	0.601206	0.0199268	0.103611
SCO5640	SCO5640, hypothetical protein SC6A9.27	2	-0.0819412	0.728166	0.930288
SCO5640	SCO5640, hypothetical protein SC6A9.27	5	0.267571	0.264454	0.472715
SCO5641	SCO5641, transposase	2	0.146652	0.47583	0.829538
SCO5641	SCO5641, transposase	5	0.293568	0.162649	0.353326
SCO5642	SCO5642, hypothetical protein SC6A9.25	2	-0.119388	0.560926	0.869252
SCO5642	SCO5642, hypothetical protein SC6A9.25	5	0.142583	0.487446	0.682931
SCO5643	SCO5643, hypothetical protein SC6A9.24	2	0.0680251	0.798833	0.950729
SCO5643	SCO5643, hypothetical protein SC6A9.24	5	0.46866	0.097831	0.258574
SCO5644	SCO5644, hypothetical protein SC6A9.23c	2	0.149521	0.482753	0.830491
SCO5644	SCO5644, hypothetical protein SC6A9.23c	5	-0.912188	0.000471	0.015663
SCO5645	SCO5645, conserved hypothetical protein SC6A9.22c	2	-0.721629	0.0547257	0.370608
SCO5645	SCO5645, conserved hypothetical protein SC6A9.22c	5	0.2055	0.559489	0.738332
SCO5646	SCO5646, putative solute binding lipoprotein	2	-0.264415	0.317409	0.731129
SCO5646	SCO5646, putative solute binding lipoprotein	5	0.430981	0.115436	0.287979
SCO5647	SCO5647, ABC transporter integral membrane protein	2	-0.21085	0.546566	0.860496
SCO5647	SCO5647, ABC transporter integral membrane protein	5	0.400414	0.265818	0.474177
SCO5648	SCO5648, ABC transporter ATP binding protein	2	0.0755892	0.854105	0.964508
SCO5648	SCO5648, ABC transporter ATP binding protein	5	0.577167	0.18194	0.378961
SCO5649	SCO5649, conserved hypothetical protein	2	-0.163837	0.439731	0.812038
SCO5649	SCO5649, conserved hypothetical protein	5	0.840171	0.00112077	0.0237585
SCO5650	SCO5650, putative membrane protein	2	-0.467091	0.525677	0.849922
SCO5650	SCO5650, putative membrane protein	5	0.909519	0.227955	0.433658
SCO5651	SCO5651, hypothetical protein SC6A9.16	2	0.0434834	0.909231	0.974176
SCO5651	SCO5651, hypothetical protein SC6A9.16	5	0.222712	0.562781	0.740925
SCO5652	SCO5652, conserved hypothetical protein SC6A9.15	2	0.161457	0.680478	0.917786
SCO5652	SCO5652, conserved hypothetical protein SC6A9.15	5	0.124916	0.750204	0.868042
SCO5653	SCO5653, putative integral membrane protein	2	0.652715	0.0122623	0.19923
SCO5653	SCO5653, putative integral membrane protein	5	-0.611109	0.0212881	0.107402
SCO5654	SCO5654, ABC transporter ATP-binding protein	2	0.684759	0.0758597	0.424977
SCO5654	SCO5654, ABC transporter ATP-binding protein	5	-0.193347	0.600633	0.767361
SCO5655	SCO5655, putative aminotransferase	2	-0.0627104	0.820327	0.955206
SCO5655	SCO5655, putative aminotransferase	5	0.37561	0.188874	0.387489
SCO5656	SCO5656, transcriptional regulatory protein	2	0.548947	0.141023	0.549127
SCO5656	SCO5656, transcriptional regulatory protein	5	0.850392	0.0308822	0.131862
SCO5657	SCO5657, aldehyde dehydrogenase	2	-0.33347	0.148369	0.556652
SCO5657	SCO5657, aldehyde dehydrogenase	5	-0.160947	0.472841	0.670801
SCO5658	SCO5658, putative polyamine-binding lipoprotein	2	0.0525038	0.784443	0.945559
SCO5658	SCO5658, putative polyamine-binding lipoprotein	5	0.139313	0.469202	0.668029
SCO5659	SCO5659, putative integral membrane protein	2	-0.635478	0.00247055	0.0932723
SCO5659	SCO5659, putative integral membrane protein	5	0.332361	0.076322	0.223664
SCO5660	SCO5660, putative secreted peptidase	2	-0.456156	0.285326	0.710653
SCO5660	SCO5660, putative secreted peptidase	5	1.14713	0.0157885	0.0916082
SCO5661	SCO5661, hypothetical protein SC6A9.06	2	-0.024891	0.860223	0.965309
SCO5661	SCO5661, hypothetical protein SC6A9.06	5	-0.114181	0.424327	0.63056
SCO5662	SCO5662, putative adenosine deaminase	2	-0.283629	0.075714	0.42477
SCO5662	SCO5662, putative adenosine deaminase	5	-0.204659	0.18925	0.387543
SCO5663	SCO5663, putative integral membrane protein	2	-0.389509	0.0230717	0.264766
SCO5663	SCO5663, putative integral membrane protein	5	0.221789	0.169316	0.361927
SCO5664	SCO5664, putative integral membrane protein	2	-0.463351	0.0587605	0.377954
SCO5664	SCO5664, putative integral membrane protein	5	-0.0132334	0.954039	0.978068
SCO5665	SCO5665, conserved hypothetical protein SC6A9.02	2	-0.308082	0.269287	0.698234
SCO5665	SCO5665, conserved hypothetical protein SC6A9.02	5	0.0664412	0.808735	0.902508
SCO5666	SCO5666, putative aldehyde dehydrogenase	2	0.210583	0.34958	0.754062
SCO5666	SCO5666, putative aldehyde dehydrogenase	5	0.100175	0.662968	0.812338
SCO5667	SCO5667, putative ABC-transporter polyamine-binding lipoprotein	2	0.243234	0.149178	0.557355
SCO5667	SCO5667, putative ABC-transporter polyamine-binding lipoprotein	5	-0.489108	0.00973761	0.0714548
SCO5668	SCO5668, putative polyamine ABC-transporter ATP-binding p rotein	2	0.449777	0.138414	0.544663
SCO5668	SCO5668, putative polyamine ABC-transporter ATP-binding p rotein	5	-0.0875825	0.77573	0.883465
SCO5669	SCO5669, putative polyamine ABC-transporter integral memb rane protein	2	0.070578	0.702373	0.923688
SCO5669	SCO5669, putative polyamine ABC-transporter integral memb rane protein	5	0.266514	0.166356	0.358049
SCO5670	SCO5670, putative polyamine ABC-transporter integral memb rane protein	2	0.0684014	0.831894	0.957333
SCO5670	SCO5670, putative polyamine ABC-transporter integral memb rane protein	5	0.2844	0.384523	0.592946
SCO5671	SCO5671, putative oxidoreductase	2	-0.237564	0.138386	0.544663
SCO5671	SCO5671, putative oxidoreductase	5	0.467904	0.00794177	0.0645166
SCO5672	SCO5672, hypothetical protein	2	0.27787	0.61092	0.891824
SCO5672	SCO5672, hypothetical protein	5	-0.640735	0.253334	0.461604
SCO5673	SCO5673, secreted chitinase	2	-0.36373	0.324997	0.734698
SCO5673	SCO5673, secreted chitinase	5	0.647359	0.0932716	0.252523
SCO5674	SCO5674, putative integral membrane protein	2	-0.26962	0.536079	0.854889
SCO5674	SCO5674, putative integral membrane protein	5	1.38799	0.0062656	0.0568047
SCO5675	SCO5675, hypothetical protein SC8B7.03c	2	-0.114842	0.853421	0.964454
SCO5675	SCO5675, hypothetical protein SC8B7.03c	5	1.96068	0.00884424	0.0680272
SCO5676	SCO5676, putative 4-aminobutyrate aminotransferase	2	0.284446	0.419841	0.796112
SCO5676	SCO5676, putative 4-aminobutyrate aminotransferase	5	-0.549012	0.130719	0.30919
SCO5677	SCO5677, putative ATP/GTP binding protein	2	-0.0502513	0.800207	0.950729
SCO5677	SCO5677, putative ATP/GTP binding protein	5	-0.0532636	0.788706	0.890591
SCO5678	SCO5678, putative regulatory protein	2	-0.21621	0.407042	0.789026
SCO5678	SCO5678, putative regulatory protein	5	0.366092	0.169613	0.362166
SCO5679	SCO5679, putative aldehyde dehydrogenase	2	-0.104835	0.799393	0.950729
SCO5679	SCO5679, putative aldehyde dehydrogenase	5	-0.309214	0.458071	0.660118
SCO5680	SCO5680, putative cytidine deaminase	2	-0.157517	0.680895	0.917786
SCO5680	SCO5680, putative cytidine deaminase	5	0.333435	0.390662	0.598452
SCO5681	SCO5681, putative glycosyl transferase	2	-0.200058	0.670904	0.915601
SCO5681	SCO5681, putative glycosyl transferase	5	0.719388	0.151185	0.337817
SCO5682	SCO5682, putative integral membrane protein	2	0.201211	0.430998	0.803819
SCO5682	SCO5682, putative integral membrane protein	5	-0.340301	0.211217	0.414835
SCO5683	SCO5683, putative two-component system sensor kinase	2	0.159845	0.473211	0.82861
SCO5683	SCO5683, putative two-component system sensor kinase	5	-0.229994	0.306508	0.517356
SCO5684	SCO5684, putative two-component system response regulator	2	0.128901	0.52363	0.849922
SCO5684	SCO5684, putative two-component system response regulator	5	0.0302028	0.880586	0.941678
SCO5685	SCO5685, putative sugar hydrolase	2	0.741343	0.00994054	0.177804
SCO5685	SCO5685, putative sugar hydrolase	5	-0.261181	0.319764	0.529917
SCO5686	SCO5686, putative lipoprotein	2	0.0549417	0.770214	0.942248
SCO5686	SCO5686, putative lipoprotein	5	0.11998	0.536683	0.723328
SCO5687	SCO5687, putative transport system integral membrane protein	2	0.10101	0.596708	0.886722
SCO5687	SCO5687, putative transport system integral membrane protein	5	0.0750585	0.701332	0.836211
SCO5688	SCO5688, putative transport system integral membrane protein	2	-0.0650365	0.799995	0.950729
SCO5688	SCO5688, putative transport system integral membrane protein	5	-0.165423	0.532766	0.720465
SCO5689	SCO5689, putative beta-galactosidase	2	0.160232	0.545089	0.860348
SCO5689	SCO5689, putative beta-galactosidase	5	0.134702	0.618745	0.779416
SCO5690	SCO5690, conserved hypothetical protein SC5H4.14	2	-0.152868	0.480408	0.830212
SCO5690	SCO5690, conserved hypothetical protein SC5H4.14	5	-0.445926	0.0605023	0.195331
SCO5691	SCO5691, putative secreted sugar hydrolase	2	-0.278523	0.163385	0.585446
SCO5691	SCO5691, putative secreted sugar hydrolase	5	-0.373466	0.0770794	0.224842
SCO5692	SCO5692, putative transcriptional regulator	2	-0.149335	0.414281	0.792564
SCO5692	SCO5692, putative transcriptional regulator	5	0.0663062	0.715188	0.844142
SCO5693	SCO5693, putative acyl CoA dehydrogenase	2	-0.206923	0.360874	0.760974
SCO5693	SCO5693, putative acyl CoA dehydrogenase	5	-0.747896	0.00409791	0.0465482
SCO5694	SCO5694, 1-deoxy-D-xylulose 5-phosphate reductoisomerase	2	0.11919	0.644072	0.903912
SCO5694	SCO5694, 1-deoxy-D-xylulose 5-phosphate reductoisomerase	5	-0.393936	0.140668	0.323233
SCO5695	SCO5695, putative metalloprotease	2	-0.0483463	0.806158	0.952553
SCO5695	SCO5695, putative metalloprotease	5	-0.410822	0.0515273	0.178022
SCO5696	SCO5696, hypothetical protein	2	-0.466979	0.018071	0.23977
SCO5696	SCO5696, hypothetical protein	5	0.270689	0.143888	0.327647
SCO5697	SCO5697, conserved hypothetical protein SC5H4.21	2	-0.262096	0.242146	0.679486
SCO5697	SCO5697, conserved hypothetical protein SC5H4.21	5	0.302117	0.180892	0.377482
SCO5698	SCO5698, hypothetical protein SC5H4.22	2	-0.213942	0.427809	0.801609
SCO5698	SCO5698, hypothetical protein SC5H4.22	5	0.140142	0.602169	0.768066
SCO5699	SCO5699, prolyl tRNA synthetase	2	-0.619447	0.0139808	0.209712
SCO5699	SCO5699, prolyl tRNA synthetase	5	-0.182911	0.422096	0.628568
SCO5700	SCO5700, putative kinase	2	-0.597968	0.321503	0.732278
SCO5700	SCO5700, putative kinase	5	1.42849	0.0364034	0.145149
SCO5701	SCO5701, hypothetical protein SC5H4.25c	2	-0.478496	0.302129	0.720518
SCO5701	SCO5701, hypothetical protein SC5H4.25c	5	0.897002	0.068816	0.209749
SCO5702	SCO5702, putative lipoprotein	2	-0.373151	0.369522	0.767688
SCO5702	SCO5702, putative lipoprotein	5	0.837448	0.0580693	0.190956
SCO5703	SCO5703, hypothetical protein SC5H4.27	2	-0.664369	0.137243	0.542195
SCO5703	SCO5703, hypothetical protein SC5H4.27	5	0.218067	0.612195	0.775539
SCO5704	SCO5704, putative transcriptional termination/antitermination factor	2	-0.800786	0.0710417	0.413396
SCO5704	SCO5704, putative transcriptional termination/antitermination factor	5	0.0700604	0.866312	0.933553
SCO5705	SCO5705, hypothetical protein	2	-0.295785	0.143325	0.552158
SCO5705	SCO5705, hypothetical protein	5	-0.289799	0.151028	0.337803
SCO5706	SCO5706, probable translational initiation factor	2	-0.628562	0.00282221	0.0993496
SCO5706	SCO5706, probable translational initiation factor	5	-0.0587831	0.741676	0.862926
SCO5707	SCO5707, small conserved hypothetical protein	2	-0.718138	0.00109837	0.0596095
SCO5707	SCO5707, small conserved hypothetical protein	5	0.0428797	0.811674	0.903853
SCO5708	SCO5708, putative ribosome-binding factor	2	-0.878767	9.04e-05	0.0158228
SCO5708	SCO5708, putative ribosome-binding factor	5	-0.105094	0.53103	0.71943
SCO5709	SCO5709, probable tRNA pseudouridine synthase	2	-0.706143	0.0102045	0.180209
SCO5709	SCO5709, probable tRNA pseudouridine synthase	5	-0.0408024	0.866657	0.933553
SCO5710	SCO5710, putative large Pro/Ala/Gly-rich protein	2	0.0992277	0.767375	0.941628
SCO5710	SCO5710, putative large Pro/Ala/Gly-rich protein	5	-0.18714	0.578636	0.753422
SCO5711	SCO5711, probable riboflavin kinase (FAD synthetase)	2	-0.414751	0.00908187	0.1697
SCO5711	SCO5711, probable riboflavin kinase (FAD synthetase)	5	0.481821	0.00341372	0.041881
SCO5712	SCO5712, putative peptide transport ATP-binding protein	2	-0.217494	0.326672	0.736397
SCO5712	SCO5712, putative peptide transport ATP-binding protein	5	0.04442	0.839699	0.920758
SCO5713	SCO5713, putative peptide transport ATP-binding protein	2	0.313176	0.142613	0.551078
SCO5713	SCO5713, putative peptide transport ATP-binding protein	5	-0.133808	0.520321	0.710769
SCO5714	SCO5714, putative peptide transport permease	2	0.529093	0.0108915	0.187483
SCO5714	SCO5714, putative peptide transport permease	5	-0.0159102	0.931459	0.9662
SCO5715	SCO5715, putative peptide transport system permease	2	0.512328	0.031361	0.299071
SCO5715	SCO5715, putative peptide transport system permease	5	-0.606758	0.0131865	0.0829733
SCO5716	SCO5716, putative peptide transport system secreted peptide binding protein	2	0.50584	0.0892836	0.455583
SCO5716	SCO5716, putative peptide transport system secreted peptide binding protein	5	-0.60118	0.0473313	0.169443
SCO5717	SCO5717, conserved hypothetical protein SC3C3.03c	2	-0.121962	0.457415	0.820205
SCO5717	SCO5717, conserved hypothetical protein SC3C3.03c	5	0.113548	0.488512	0.683568
SCO5718	SCO5718, putative secreted protein	2	-0.419393	0.245166	0.682049
SCO5718	SCO5718, putative secreted protein	5	0.201559	0.568975	0.745002
SCO5719	SCO5719, hypothetical protein SC3C3.05c	2	-0.506731	0.0491158	0.35706
SCO5719	SCO5719, hypothetical protein SC3C3.05c	5	0.336634	0.174973	0.369272
SCO5720	SCO5720, hypothetical protein SC3C3.06c	2	-0.624572	0.122821	0.517716
SCO5720	SCO5720, hypothetical protein SC3C3.06c	5	1.1097	0.0115924	0.0780236
SCO5721	SCO5721, conserved hypothetical protein SC3C3.07	2	-0.484185	0.311634	0.72699
SCO5721	SCO5721, conserved hypothetical protein SC3C3.07	5	1.06711	0.0374276	0.147279
SCO5722	SCO5722, serine protease (putative secreted protein)	2	-0.427368	0.0327509	0.305427
SCO5722	SCO5722, serine protease (putative secreted protein)	5	0.331883	0.0874355	0.243084
SCO5723	SCO5723, putative regulator, BldB	2	-0.322998	0.0418262	0.335253
SCO5723	SCO5723, putative regulator, BldB	5	0.132333	0.375441	0.585059
SCO5724	SCO5724, hypothetical protein SC3C3.10	2	-0.229345	0.449917	0.817984
SCO5724	SCO5724, hypothetical protein SC3C3.10	5	-0.0363875	0.903656	0.952987
SCO5725	SCO5725, hypothetical protein SC3C3.11	2	-0.35724	0.281691	0.70899
SCO5725	SCO5725, hypothetical protein SC3C3.11	5	-0.0860401	0.791377	0.89244
SCO5726	SCO5726, hypothetical protein SC3C3.12	2	-0.376224	0.363926	0.763717
SCO5726	SCO5726, hypothetical protein SC3C3.12	5	0.188106	0.64692	0.79957
SCO5727	SCO5727, hypothetical protein SC3C3.13	2	-0.242105	0.470409	0.826681
SCO5727	SCO5727, hypothetical protein SC3C3.13	5	0.738883	0.040858	0.154179
SCO5728	SCO5728, putative secreted protein	2	-0.12105	0.625242	0.898465
SCO5728	SCO5728, putative secreted protein	5	0.40604	0.115937	0.288367
SCO5729	SCO5729, conserved hypothetical protein SC3C3.15c	2	-0.158761	0.799414	0.950729
SCO5729	SCO5729, conserved hypothetical protein SC3C3.15c	5	1.6565	0.0192594	0.101423
SCO5730	SCO5730, hypothetical protein SC3C3.16c	2	-0.203404	0.744579	0.932256
SCO5730	SCO5730, hypothetical protein SC3C3.16c	5	2.07285	0.00582262	0.0547078
SCO5731	SCO5731, putative secreted serine protease	2	-0.126312	0.802426	0.951568
SCO5731	SCO5731, putative secreted serine protease	5	0.922659	0.0855029	0.239157
SCO5732	SCO5732, hypothetical protein SC3C3.18c	2	-0.144349	0.739384	0.932199
SCO5732	SCO5732, hypothetical protein SC3C3.18c	5	0.394776	0.369615	0.580377
SCO5733	SCO5733, hypothetical protein SC3C3.19c	2	-0.294599	0.452167	0.818603
SCO5733	SCO5733, hypothetical protein SC3C3.19c	5	0.438634	0.269765	0.478054
SCO5734	SCO5734, putative ATP/GTP binding protein (putative membrane protein)	2	-0.425006	0.399757	0.783965
SCO5734	SCO5734, putative ATP/GTP binding protein (putative membrane protein)	5	1.53168	0.00809586	0.0652932
SCO5735	SCO5735, putative integral membrane protein	2	-0.483824	0.0367413	0.322612
SCO5735	SCO5735, putative integral membrane protein	5	0.688805	0.00538554	0.0525443
SCO5736	SCO5736, 30S ribosomal protein S15	2	-0.749271	0.000296	0.0281879
SCO5736	SCO5736, 30S ribosomal protein S15	5	0.373757	0.0327151	0.136066
SCO5737	SCO5737, guanosine pentaphosphate synthetase/polyribonucleotide nucleotidyltransferase	2	-0.428767	0.0525867	0.365018
SCO5737	SCO5737, guanosine pentaphosphate synthetase/polyribonucleotide nucleotidyltransferase	5	0.52499	0.02123	0.107317
SCO5738	SCO5738, putative protease	2	-0.129801	0.594776	0.886549
SCO5738	SCO5738, putative protease	5	0.867192	0.00271763	0.0372105
SCO5739	SCO5739, putative dihydrodipicolinate reductase	2	-0.085962	0.76703	0.941628
SCO5739	SCO5739, putative dihydrodipicolinate reductase	5	0.674128	0.0336471	0.138469
SCO5740	SCO5740, putative membrane protein	2	-0.197658	0.63886	0.901362
SCO5740	SCO5740, putative membrane protein	5	1.18724	0.0133376	0.0829884
SCO5741	SCO5741, putative membrane protein	2	-0.420261	0.141837	0.5502
SCO5741	SCO5741, putative membrane protein	5	-0.381564	0.179454	0.37533
SCO5742	SCO5742, putative membrane protein	2	-0.334477	0.459449	0.821708
SCO5742	SCO5742, putative membrane protein	5	-0.986382	0.0424585	0.157631
SCO5743	SCO5743, conserved hypothetical protein SC9A10.07	2	-0.169799	0.428471	0.802449
SCO5743	SCO5743, conserved hypothetical protein SC9A10.07	5	0.490249	0.0338467	0.138932
SCO5744	SCO5744, putative dihydrodipicolinate synthase	2	-0.489458	0.00360867	0.114521
SCO5744	SCO5744, putative dihydrodipicolinate synthase	5	0.206299	0.165607	0.35683
SCO5745	SCO5745, conserved hypothetical protein SC9A10.09	2	-0.330165	0.177538	0.606752
SCO5745	SCO5745, conserved hypothetical protein SC9A10.09	5	-0.0832057	0.72605	0.851709
SCO5746	SCO5746, hypothetical protein SC7C7.01	2	0.236577	0.349928	0.75427
SCO5746	SCO5746, hypothetical protein SC7C7.01	5	-0.0374688	0.888184	0.944985
SCO5747	SCO5747, putative regulatory protein	2	0.0948093	0.575264	0.876359
SCO5747	SCO5747, putative regulatory protein	5	0.363463	0.0447497	0.163344
SCO5748	SCO5748, putative sensory histidine kinase	2	-0.161467	0.425631	0.799592
SCO5748	SCO5748, putative sensory histidine kinase	5	-0.109587	0.586464	0.758188
SCO5749	SCO5749, two-component regulator	2	-0.448082	0.0387108	0.328507
SCO5749	SCO5749, two-component regulator	5	-0.0710439	0.723518	0.849759
SCO5750	SCO5750, ftsK homolog	2	0.0696087	0.713383	0.925343
SCO5750	SCO5750, ftsK homolog	5	0.107936	0.570358	0.745626
SCO5751	SCO5751, putative membrane protein	2	-0.715108	0.00278989	0.0991045
SCO5751	SCO5751, putative membrane protein	5	-0.0807637	0.690059	0.828134
SCO5752	SCO5752, conserved hypothetical protein SC7C7.07	2	-0.363102	0.0402925	0.329603
SCO5752	SCO5752, conserved hypothetical protein SC7C7.07	5	0.436821	0.0165786	0.0938365
SCO5753	SCO5753, phosphatidylglycerophosphate synthase	2	-0.300201	0.0752511	0.423389
SCO5753	SCO5753, phosphatidylglycerophosphate synthase	5	0.540588	0.00375331	0.0443754
SCO5754	SCO5754, conserved hypothetical protein SC7C7.09	2	0.301904	0.192278	0.623249
SCO5754	SCO5754, conserved hypothetical protein SC7C7.09	5	-0.0924779	0.681516	0.823028
SCO5755	SCO5755, hypothetical protein SC7C7.10	2	-0.328671	0.335269	0.743351
SCO5755	SCO5755, hypothetical protein SC7C7.10	5	0.105563	0.75327	0.869619
SCO5756	SCO5756, hypothetical protein SC7C7.11	2	-0.177381	0.702978	0.923751
SCO5756	SCO5756, hypothetical protein SC7C7.11	5	-0.0411829	0.929274	0.965343
SCO5757	SCO5757, hypothetical protein SC7C7.12	2	-0.233581	0.552772	0.863892
SCO5757	SCO5757, hypothetical protein SC7C7.12	5	-0.0187853	0.962063	0.980539
SCO5758	SCO5758, putative transcriptional regulator	2	0.507164	0.0735329	0.419154
SCO5758	SCO5758, putative transcriptional regulator	5	-0.292809	0.283382	0.492798
SCO5759	SCO5759, hypothetical protein SC7C7.14	2	0.208587	0.386528	0.776761
SCO5759	SCO5759, hypothetical protein SC7C7.14	5	-0.397572	0.110487	0.279809
SCO5760	SCO5760, DNA glycosylase	2	0.130373	0.675318	0.916247
SCO5760	SCO5760, DNA glycosylase	5	-0.60624	0.0667449	0.206776
SCO5761	SCO5761, putative ATP-dependent DNA helicase	2	-0.0724226	0.872255	0.969135
SCO5761	SCO5761, putative ATP-dependent DNA helicase	5	-0.331021	0.466737	0.667219
SCO5762	SCO5762, putative AraC family transcriptional regulator	2	-0.0840985	0.879459	0.969223
SCO5762	SCO5762, putative AraC family transcriptional regulator	5	0.104923	0.849827	0.924471
SCO5763	SCO5763, putative membrane protein SC4H8.02	2	-0.302801	0.567481	0.872066
SCO5763	SCO5763, putative membrane protein SC4H8.02	5	-0.376385	0.47926	0.67667
SCO5764	SCO5764, putative membrane protein	2	-0.386942	0.356511	0.757201
SCO5764	SCO5764, putative membrane protein	5	-0.567798	0.184996	0.382751
SCO5765	SCO5765, hypothetical protein SC4H8.04c	2	-0.32927	0.210871	0.643836
SCO5765	SCO5765, hypothetical protein SC4H8.04c	5	-0.785271	0.00774822	0.0635931
SCO5766	SCO5766, hypothetical protein SC4H8.05	2	-0.158948	0.575041	0.876359
SCO5766	SCO5766, hypothetical protein SC4H8.05	5	0.145385	0.607733	0.771842
SCO5767	SCO5767, putative membrane protein	2	-0.243821	0.146427	0.554982
SCO5767	SCO5767, putative membrane protein	5	0.595158	0.00207837	0.0322168
SCO5768	SCO5768, hypothetical protein SC4H8.07c	2	-0.0545424	0.867817	0.96805
SCO5768	SCO5768, hypothetical protein SC4H8.07c	5	0.204145	0.536608	0.723328
SCO5769	SCO5769, recombinase A	2	-0.248286	0.130097	0.52871
SCO5769	SCO5769, recombinase A	5	-0.221162	0.174153	0.368302
SCO5770	SCO5770, RecX, putative regulatory protein	2	0.0464909	0.827465	0.956563
SCO5770	SCO5770, RecX, putative regulatory protein	5	-0.0766982	0.720076	0.847638
SCO5771	SCO5771, conserved hypothetical protein	2	-0.263713	0.29985	0.720518
SCO5771	SCO5771, conserved hypothetical protein	5	-0.0689783	0.785849	0.889415
SCO5772	SCO5772, hypothetical protein SC4H8.11c	2	-0.288541	0.303777	0.723037
SCO5772	SCO5772, hypothetical protein SC4H8.11c	5	0.405914	0.160231	0.350267
SCO5773	SCO5773, possible monooxygenase	2	0.0437303	0.828738	0.95666
SCO5773	SCO5773, possible monooxygenase	5	0.783182	0.00142187	0.0274169
SCO5774	SCO5774, glutamate permease	2	-0.0695811	0.91441	0.976106
SCO5774	SCO5774, glutamate permease	5	1.55171	0.0319605	0.13443
SCO5775	SCO5775, glutamate permease	2	-0.113222	0.8715	0.969135
SCO5775	SCO5775, glutamate permease	5	2.03556	0.0132149	0.0829884
SCO5776	SCO5776, glutamate binding protein	2	-0.105266	0.892897	0.970344
SCO5776	SCO5776, glutamate binding protein	5	1.72576	0.0465044	0.167867
SCO5777	SCO5777, glutamate uptake system ATP-binding protein	2	-0.0861053	0.913542	0.976106
SCO5777	SCO5777, glutamate uptake system ATP-binding protein	5	2.2304	0.0159903	0.0919673
SCO5778	SCO5778, two-component system regulator	2	-0.285883	0.144145	0.552652
SCO5778	SCO5778, two-component system regulator	5	0.272431	0.163858	0.354955
SCO5779	SCO5779, two-component system sensor	2	-0.0189813	0.926964	0.978897
SCO5779	SCO5779, two-component system sensor	5	0.064153	0.758543	0.872794
SCO5780	SCO5780, putative secreted protein	2	-0.0473937	0.739992	0.932199
SCO5780	SCO5780, putative secreted protein	5	0.0746696	0.602364	0.768066
SCO5781	SCO5781, putative secreted protein	2	0.236257	0.125871	0.522824
SCO5781	SCO5781, putative secreted protein	5	0.374355	0.0217257	0.108907
SCO5782	SCO5782, putative transmembrane transport protein	2	0.0619723	0.855354	0.964508
SCO5782	SCO5782, putative transmembrane transport protein	5	0.365474	0.292043	0.502193
SCO5783	SCO5783, conserved hypothetical protein SC4H2.04c	2	0.207845	0.447779	0.81666
SCO5783	SCO5783, conserved hypothetical protein SC4H2.04c	5	-0.0201946	0.940566	0.971264
SCO5784	SCO5784, putative two-component sensor	2	0.652575	0.174282	0.603143
SCO5784	SCO5784, putative two-component sensor	5	-0.509251	0.282043	0.491233
SCO5785	SCO5785, putative two-component regulator	2	-0.1588	0.731105	0.931462
SCO5785	SCO5785, putative two-component regulator	5	-0.661956	0.164579	0.355595
SCO5786	SCO5786, putative secreted hydrolase	2	0.32897	0.384778	0.776247
SCO5786	SCO5786, putative secreted hydrolase	5	-1.77063	0.000294	0.0127781
SCO5787	SCO5787, conserved hypothetical protein SC4H2.08	2	-0.436815	0.286402	0.712037
SCO5787	SCO5787, conserved hypothetical protein SC4H2.08	5	-0.110509	0.783097	0.888358
SCO5788	SCO5788, hypothetical protein SC4H2.09	2	-0.440899	0.078831	0.432776
SCO5788	SCO5788, hypothetical protein SC4H2.09	5	0.218222	0.364717	0.575927
SCO5789	SCO5789, hypothetical protein SC4H2.10c	2	-0.499763	0.31718	0.731129
SCO5789	SCO5789, hypothetical protein SC4H2.10c	5	-0.288182	0.558859	0.737751
SCO5790	SCO5790, hypothetical protein SC4H2.11c	2	-0.23495	0.637211	0.900996
SCO5790	SCO5790, hypothetical protein SC4H2.11c	5	-0.301406	0.546328	0.729487
SCO5791	SCO5791, putative tRNA delta(2)-isopentenylpyrophosphate transferase	2	-0.502351	0.00303304	0.104044
SCO5791	SCO5791, putative tRNA delta(2)-isopentenylpyrophosphate transferase	5	-0.156449	0.286785	0.496506
SCO5792	SCO5792, putative transmembrane protein	2	-0.726652	0.00416815	0.122121
SCO5792	SCO5792, putative transmembrane protein	5	0.885184	0.000956	0.0220456
SCO5793	SCO5793, diaminopimelate epimerase	2	-0.256014	0.431275	0.803819
SCO5793	SCO5793, diaminopimelate epimerase	5	-0.0757942	0.813839	0.904996
SCO5794	SCO5794, putative kinase/phosphohydrolase	2	-0.114639	0.618153	0.894526
SCO5794	SCO5794, putative kinase/phosphohydrolase	5	-0.409601	0.0895636	0.246111
SCO5795	SCO5795, zinc metalloprotease (putative membrane protein)	2	0.214449	0.377997	0.772142
SCO5795	SCO5795, zinc metalloprotease (putative membrane protein)	5	-0.0659708	0.784868	0.889221
SCO5796	SCO5796, conserved hypothetical protein SC4H2.17	2	-0.368977	0.377202	0.772142
SCO5796	SCO5796, conserved hypothetical protein SC4H2.17	5	-0.40766	0.33076	0.540658
SCO5797	SCO5797, putative secreted protein	2	0.063743	0.889058	0.969223
SCO5797	SCO5797, putative secreted protein	5	1.34231	0.0105812	0.0743635
SCO5798	SCO5798, putative secreted protein	2	-0.0262728	0.929667	0.979553
SCO5798	SCO5798, putative secreted protein	5	0.905209	0.00803013	0.0649647
SCO5799	SCO5799, putative aminotransferase	2	0.537243	0.330643	0.739547
SCO5799	SCO5799, putative aminotransferase	5	0.903839	0.113404	0.284693
SCO5800	SCO5800, conserved hypothetical protein SC4H2.21	2	0.635483	0.0914643	0.462051
SCO5800	SCO5800, conserved hypothetical protein SC4H2.21	5	0.223811	0.542722	0.72736
SCO5801	SCO5801, conserved hypothetical protein	2	0.18254	0.565451	0.870682
SCO5801	SCO5801, conserved hypothetical protein	5	0.264218	0.419838	0.62663
SCO5802	SCO5802, putative ATP-dependent helicase	2	-0.457064	0.090209	0.458675
SCO5802	SCO5802, putative ATP-dependent helicase	5	0.901907	0.00296209	0.0385812
SCO5803	SCO5803, SOS regulatory protein	2	-0.270825	0.186623	0.613928
SCO5803	SCO5803, SOS regulatory protein	5	0.0852559	0.668926	0.815547
SCO5804	SCO5804, conserved hypothetical protein SC4H2.25	2	-0.512859	0.183331	0.613141
SCO5804	SCO5804, conserved hypothetical protein SC4H2.25	5	1.26014	0.00420866	0.046683
SCO5805	SCO5805, ribonucleotide reductase	2	-0.576845	0.072721	0.416912
SCO5805	SCO5805, ribonucleotide reductase	5	0.0515725	0.864739	0.932901
SCO5806	SCO5806, conserved hypothetical protein SC4H2.27c	2	-0.586274	0.0697703	0.409636
SCO5806	SCO5806, conserved hypothetical protein SC4H2.27c	5	0.172439	0.572486	0.747657
SCO5807	SCO5807, hypothetical protein SC4H2.28	2	0.0911423	0.859634	0.965309
SCO5807	SCO5807, hypothetical protein SC4H2.28	5	0.462059	0.388172	0.596571
SCO5808	SCO5808, conserved hypothetical protein SC4H2.29	2	0.128458	0.463545	0.823698
SCO5808	SCO5808, conserved hypothetical protein SC4H2.29	5	-0.0329895	0.849132	0.924453
SCO5809	SCO5809, putative hydrolase	2	-0.187999	0.397259	0.782602
SCO5809	SCO5809, putative hydrolase	5	-0.376071	0.102183	0.265921
SCO5810	SCO5810, transmembrane efflux protein	2	0.369136	0.618327	0.894526
SCO5810	SCO5810, transmembrane efflux protein	5	-0.575853	0.440285	0.644591
SCO5811	SCO5811, transcriptional regulator	2	-0.0587292	0.932054	0.980483
SCO5811	SCO5811, transcriptional regulator	5	-0.644954	0.355194	0.566866
SCO5812	SCO5812, probable ribonuclease HII	2	-0.167559	0.554107	0.86434
SCO5812	SCO5812, probable ribonuclease HII	5	-0.0755716	0.788573	0.890591
SCO5813	SCO5813, hypothetical protein	2	-0.20428	0.691355	0.921039
SCO5813	SCO5813, hypothetical protein	5	1.09276	0.0494794	0.173478
SCO5814	SCO5814, hypothetical protein	2	-0.0156757	0.969634	0.99111
SCO5814	SCO5814, hypothetical protein	5	-1.06992	0.0196919	0.102801
SCO5815	SCO5815, putative ATP-dependent DNA helicase	2	-0.13559	0.692436	0.921039
SCO5815	SCO5815, putative ATP-dependent DNA helicase	5	0.36591	0.294408	0.504202
SCO5816	SCO5816, hypothetical protein	2	0.0635586	0.664545	0.913554
SCO5816	SCO5816, hypothetical protein	5	-0.459348	0.00641899	0.0575205
SCO5817	SCO5817, putative DNA hydrolase with mutT domain	2	0.0449096	0.737774	0.932199
SCO5817	SCO5817, putative DNA hydrolase with mutT domain	5	-0.114185	0.400921	0.609097
SCO5818	SCO5818, putative ABC transporter	2	0.260275	0.25857	0.692895
SCO5818	SCO5818, putative ABC transporter	5	-0.891949	0.00126453	0.0254698
SCO5819	SCO5819, sporulation transcription factor, WhiH	2	0.0327491	0.853199	0.964454
SCO5819	SCO5819, sporulation transcription factor, WhiH	5	0.106626	0.549089	0.731152
SCO5820	SCO5820, major vegetative sigma factor	2	-0.725091	0.00740541	0.15351
SCO5820	SCO5820, major vegetative sigma factor	5	0.297083	0.221468	0.426089
SCO5821	SCO5821, putative serine protease	2	-0.309447	0.267688	0.696559
SCO5821	SCO5821, putative serine protease	5	-0.688342	0.0222766	0.110449
SCO5822	SCO5822, putative DNA gyrase subunit B	2	-0.561396	0.0323907	0.303191
SCO5822	SCO5822, putative DNA gyrase subunit B	5	0.641915	0.0167321	0.094073
SCO5823	SCO5823, putative integral membrane protein	2	-0.230725	0.512661	0.84408
SCO5823	SCO5823, putative integral membrane protein	5	0.0122542	0.972144	0.985447
SCO5824	SCO5824, putative two-component sensor	2	-0.123606	0.386724	0.776761
SCO5824	SCO5824, putative two-component sensor	5	0.52456	0.00193572	0.0312554
SCO5825	SCO5825, putative two-component response regulator	2	-0.112975	0.412172	0.790653
SCO5825	SCO5825, putative two-component response regulator	5	0.24839	0.084901	0.238156
SCO5826	SCO5826, putative membrane protein	2	0.0513144	0.900357	0.970657
SCO5826	SCO5826, putative membrane protein	5	0.420641	0.313352	0.524266
SCO5827	SCO5827, putative transmembrane transport protein	2	0.033632	0.946565	0.983871
SCO5827	SCO5827, putative transmembrane transport protein	5	0.781484	0.136528	0.317644
SCO5828	SCO5828, putative two-component transcriptional regulator	2	0.245705	0.169532	0.594624
SCO5828	SCO5828, putative two-component transcriptional regulator	5	0.53977	0.00642552	0.0575205
SCO5829	SCO5829, putative two-component sensor	2	0.110252	0.671206	0.915601
SCO5829	SCO5829, putative two-component sensor	5	0.584381	0.0372896	0.146985
SCO5830	SCO5830, conserved hypothetical protein	2	0.975651	0.275255	0.703669
SCO5830	SCO5830, conserved hypothetical protein	5	1.28101	0.160777	0.350577
SCO5831	SCO5831, putative citrate synthase-like protein	2	-0.0442939	0.755356	0.936138
SCO5831	SCO5831, putative citrate synthase-like protein	5	0.360384	0.0220524	0.110121
SCO5832	SCO5832, putative citrate synthase	2	0.210636	0.524518	0.849922
SCO5832	SCO5832, putative citrate synthase	5	0.569679	0.106079	0.272749
SCO5833	SCO5833, hypothetical protein	2	-0.0271466	0.952109	0.985919
SCO5833	SCO5833, hypothetical protein	5	0.472343	0.31023	0.520939
SCO5834	SCO5834, putative membrane protein	2	0.142107	0.572109	0.875299
SCO5834	SCO5834, putative membrane protein	5	-1.37899	6.28e-05	0.00613135
SCO5835	SCO5835, putative ATP/GTP-binding protein	2	-0.291114	0.0596567	0.379965
SCO5835	SCO5835, putative ATP/GTP-binding protein	5	0.273543	0.0750668	0.221293
SCO5836	SCO5836, DNA gyrase-like protein	2	-0.396964	0.0561844	0.372928
SCO5836	SCO5836, DNA gyrase-like protein	5	0.502572	0.0194972	0.102331
SCO5837	SCO5837, zinc protease	2	0.0374275	0.84078	0.959926
SCO5837	SCO5837, zinc protease	5	-0.418095	0.0379204	0.147878
SCO5838	SCO5838, putative protease	2	0.0320704	0.851579	0.963947
SCO5838	SCO5838, putative protease	5	-0.103288	0.549043	0.731152
SCO5839	SCO5839, putative membrane protein	2	-0.0732385	0.91685	0.976248
SCO5839	SCO5839, putative membrane protein	5	2.43283	0.00466179	0.0499067
SCO5840	SCO5840, transcriptional regulator	2	0.0925701	0.578186	0.876359
SCO5840	SCO5840, transcriptional regulator	5	0.269071	0.11967	0.293449
SCO5841	SCO5841, phosphocarrier protein hpr	2	-0.453643	0.103201	0.485307
SCO5841	SCO5841, phosphocarrier protein hpr	5	0.155531	0.559972	0.738596
SCO5842	SCO5842, conserved hypothetical protein SC9B10.09	2	-0.374141	0.0169499	0.230036
SCO5842	SCO5842, conserved hypothetical protein SC9B10.09	5	0.0136785	0.922835	0.961845
SCO5843	SCO5843, hypothetical protein SC9B10.10	2	-0.303463	0.300579	0.720518
SCO5843	SCO5843, hypothetical protein SC9B10.10	5	-0.0157145	0.956411	0.978322
SCO5844	SCO5844, hypothetical protein SC9B10.11	2	-0.179203	0.284968	0.710653
SCO5844	SCO5844, hypothetical protein SC9B10.11	5	0.523791	0.00572286	0.0543992
SCO5845	SCO5845, putative thimidine kinase	2	-0.163131	0.727928	0.930288
SCO5845	SCO5845, putative thimidine kinase	5	1.62106	0.00406714	0.0463334
SCO5846	SCO5846, putative secreted protein	2	0.105573	0.585729	0.880855
SCO5846	SCO5846, putative secreted protein	5	0.0388467	0.8414	0.921477
SCO5847	SCO5847, transcriptional regulator	2	-0.348389	0.13736	0.542195
SCO5847	SCO5847, transcriptional regulator	5	-0.1135	0.617719	0.778794
SCO5848	SCO5848, tagatose 6-phosphate kinase	2	0.165318	0.50757	0.841558
SCO5848	SCO5848, tagatose 6-phosphate kinase	5	0.295951	0.24626	0.454325
SCO5849	SCO5849, AgaS protein	2	-0.0147078	0.928644	0.979003
SCO5849	SCO5849, AgaS protein	5	-0.0869723	0.602852	0.768437
SCO5850	SCO5850, conserved hypothetical protein SC9B10.17	2	-0.15361	0.518479	0.846772
SCO5850	SCO5850, conserved hypothetical protein SC9B10.17	5	-0.323217	0.190106	0.388517
SCO5851	SCO5851, putative integral membrane protein	2	-0.0454942	0.784381	0.945559
SCO5851	SCO5851, putative integral membrane protein	5	0.0452997	0.787693	0.890341
SCO5852	SCO5852, tagatose-bisphosphate aldolase	2	-0.200678	0.209801	0.643484
SCO5852	SCO5852, tagatose-bisphosphate aldolase	5	-0.0936084	0.551597	0.733492
SCO5853	SCO5853, conserved hypothetical protein SC9B10.20c	2	-0.442596	0.0221913	0.261576
SCO5853	SCO5853, conserved hypothetical protein SC9B10.20c	5	0.0738487	0.675768	0.819365
SCO5854	SCO5854, thiosulfate sulfurtransferase	2	-0.120657	0.525161	0.849922
SCO5854	SCO5854, thiosulfate sulfurtransferase	5	-0.00433413	0.981657	0.989889
SCO5855	SCO5855, putative DNA-binding protein	2	-0.448048	0.0267457	0.280184
SCO5855	SCO5855, putative DNA-binding protein	5	0.301643	0.118395	0.291786
SCO5856	SCO5856, hypothetical protein SC9B10.23 (putative membrane protein)	2	-0.384398	0.320641	0.732278
SCO5856	SCO5856, hypothetical protein SC9B10.23 (putative membrane protein)	5	0.0144627	0.969759	0.984489
SCO5857	SCO5857, FAD-dependent oxidoreductase	2	-0.370229	0.0832875	0.443501
SCO5857	SCO5857, FAD-dependent oxidoreductase	5	0.187714	0.361645	0.572812
SCO5858	SCO5858, putative integral membrane protein	2	-0.101071	0.794261	0.949831
SCO5858	SCO5858, putative integral membrane protein	5	0.0654836	0.865721	0.933445
SCO5859	SCO5859, ferrochelatase	2	-0.211135	0.306174	0.724277
SCO5859	SCO5859, ferrochelatase	5	0.356523	0.094427	0.254322
SCO5860	SCO5860, SuhB protein	2	-0.15199	0.54283	0.860292
SCO5860	SCO5860, SuhB protein	5	0.132013	0.596758	0.764912
SCO5861	SCO5861, hypothetical protein SC2E9.02	2	-0.121218	0.823966	0.955826
SCO5861	SCO5861, hypothetical protein SC2E9.02	5	-1.26015	0.0350703	0.14186
SCO5862	SCO5862, two-component regulator CutR	2	0.31049	0.210871	0.643836
SCO5862	SCO5862, two-component regulator CutR	5	-1.18558	0.000188	0.0103082
SCO5863	SCO5863, two-component sensor (kinase)	2	0.52433	0.0315317	0.299535
SCO5863	SCO5863, two-component sensor (kinase)	5	-1.13523	0.000138	0.00911062
SCO5864	SCO5864, conserved hypothetical protein	2	-0.592933	0.0403374	0.329603
SCO5864	SCO5864, conserved hypothetical protein	5	0.015695	0.953184	0.977858
SCO5865	SCO5865, hypothetical protein SC2E9.06	2	-0.389398	0.0697894	0.409636
SCO5865	SCO5865, hypothetical protein SC2E9.06	5	-0.061566	0.761215	0.874369
SCO5866	SCO5866, putative membrane protein	2	-0.173658	0.223366	0.656242
SCO5866	SCO5866, putative membrane protein	5	0.405527	0.00984729	0.0719736
SCO5867	SCO5867, hypothetical protein SC2E9.08	2	-0.296909	0.574133	0.876167
SCO5867	SCO5867, hypothetical protein SC2E9.08	5	1.35818	0.0217115	0.108907
SCO5868	SCO5868, deoxyuridine 5-triphosphate nucleotidohydrolase	2	-0.332258	0.171756	0.599498
SCO5868	SCO5868, deoxyuridine 5-triphosphate nucleotidohydrolase	5	0.372956	0.128287	0.306313
SCO5869	SCO5869, hypothetical protein SC2E9.10	2	-0.275964	0.186767	0.614045
SCO5869	SCO5869, hypothetical protein SC2E9.10	5	0.423054	0.051387	0.177852
SCO5870	SCO5870, ABC-transporter ATP binding protein	2	-0.136284	0.317896	0.731759
SCO5870	SCO5870, ABC-transporter ATP binding protein	5	0.136063	0.319703	0.529917
SCO5871	SCO5871, putative turgor pressure sensor	2	-0.287352	0.131347	0.530744
SCO5871	SCO5871, putative turgor pressure sensor	5	0.230545	0.219802	0.424033
SCO5872	SCO5872, putative turgor pressure regulator	2	-0.185681	0.303654	0.723037
SCO5872	SCO5872, putative turgor pressure regulator	5	0.274658	0.136973	0.318206
SCO5873	SCO5873, hypothetical protein SC2E9.14	2	-0.235511	0.465404	0.825334
SCO5873	SCO5873, hypothetical protein SC2E9.14	5	0.0888474	0.781198	0.886591
SCO5874	SCO5874, putative membrane protein	2	-0.4471	0.125407	0.522139
SCO5874	SCO5874, putative membrane protein	5	0.205247	0.466754	0.667219
SCO5875	SCO5875, putative potassium uptake protein	2	-0.456528	0.269831	0.698485
SCO5875	SCO5875, putative potassium uptake protein	5	1.00468	0.0247715	0.116831
SCO5876	SCO5876, potassium uptake protein	2	-0.471493	0.260139	0.692935
SCO5876	SCO5876, potassium uptake protein	5	0.847771	0.054151	0.182719
SCO5877	SCO5877, transcriptional regulator RedD	2	2.01153	0.0124837	0.201171
SCO5877	SCO5877, transcriptional regulator RedD	5	0.561986	0.426297	0.632525
SCO5878	SCO5878, polyketide synthase RedX	2	2.02275	0.0169022	0.230036
SCO5878	SCO5878, polyketide synthase RedX	5	0.390732	0.598678	0.766367
SCO5879	SCO5879, acyl-coa dehydrogenase RedW	2	1.72265	0.0191268	0.24596
SCO5879	SCO5879, acyl-coa dehydrogenase RedW	5	1.04061	0.130086	0.308241
SCO5880	SCO5880, RedY protein	2	1.07404	0.0228514	0.263629
SCO5880	SCO5880, RedY protein	5	0.337329	0.435577	0.640666
SCO5881	SCO5881, response regulator	2	0.323865	0.131616	0.530913
SCO5881	SCO5881, response regulator	5	-0.275409	0.195017	0.395071
SCO5882	SCO5882, RedV protein	2	1.71856	6.59e-05	0.0150671
SCO5882	SCO5882, RedV protein	5	0.0780123	0.802609	0.898725
SCO5883	SCO5883, hypothetical protein SC3F7.03c	2	3.09495	0.00842674	0.164638
SCO5883	SCO5883, hypothetical protein SC3F7.03c	5	1.46051	0.171858	0.365361
SCO5884	SCO5884, hypothetical protein SC3F7.04c	2	2.97602	0.00430914	0.123355
SCO5884	SCO5884, hypothetical protein SC3F7.04c	5	1.25355	0.169888	0.362457
SCO5885	SCO5885, putative membrane protein	2	2.98957	0.00200645	0.0843662
SCO5885	SCO5885, putative membrane protein	5	0.483219	0.542313	0.727084
SCO5886	SCO5886, 3-oxoacyl-[acyl-carrier-protein] synthase II	2	3.32213	0.0108212	0.187483
SCO5886	SCO5886, 3-oxoacyl-[acyl-carrier-protein] synthase II	5	1.65441	0.144913	0.329502
SCO5887	SCO5887, acyl carrier protein	2	3.24383	0.0134725	0.206616
SCO5887	SCO5887, acyl carrier protein	5	1.63078	0.158968	0.348481
SCO5888	SCO5888, 3-oxoacyl-[acyl-carrier-protein] synthase	2	3.33954	0.0128475	0.203217
SCO5888	SCO5888, 3-oxoacyl-[acyl-carrier-protein] synthase	5	1.85908	0.119241	0.293132
SCO5889	SCO5889, hypothetical protein SC3F7.09	2	2.81713	0.013212	0.205514
SCO5889	SCO5889, hypothetical protein SC3F7.09	5	1.70811	0.157564	0.346702
SCO5890	SCO5890, putative 8-amino-7-oxononanoate synthase	2	1.992	0.000342	0.0300343
SCO5890	SCO5890, putative 8-amino-7-oxononanoate synthase	5	0.436919	0.312808	0.523808
SCO5891	SCO5891, putative peptide synthase	2	2.49615	8.1e-05	0.0150671
SCO5891	SCO5891, putative peptide synthase	5	0.368381	0.423807	0.630026
SCO5892	SCO5892, polyketide synthase	2	2.63799	8.06e-05	0.0150671
SCO5892	SCO5892, polyketide synthase	5	0.239339	0.613851	0.776396
SCO5893	SCO5893, oxidoreductase	2	2.68943	0.00155443	0.0736236
SCO5893	SCO5893, oxidoreductase	5	0.0944883	0.89332	0.947075
SCO5894	SCO5894, thioesterase	2	2.42615	0.000236	0.0256089
SCO5894	SCO5894, thioesterase	5	0.592026	0.26042	0.468951
SCO5895	SCO5895, putative methyltransferase	2	2.28305	0.000258	0.0264901
SCO5895	SCO5895, putative methyltransferase	5	0.550574	0.258206	0.466562
SCO5896	SCO5896, phosphoenolpyruvate-utilizing enzyme	2	2.49472	0.000469	0.0358988
SCO5896	SCO5896, phosphoenolpyruvate-utilizing enzyme	5	0.232534	0.667638	0.814994
SCO5897	SCO5897, putative oxidase	2	2.10099	0.00142429	0.0687088
SCO5897	SCO5897, putative oxidase	5	0.425094	0.425779	0.632357
SCO5898	SCO5898, probable membrane protein	2	2.06108	0.00116897	0.0613123
SCO5898	SCO5898, probable membrane protein	5	0.189523	0.708066	0.839814
SCO5899	SCO5899, hypothetical protein	2	2.20935	0.000247	0.0263981
SCO5899	SCO5899, hypothetical protein	5	-0.200492	0.66326	0.812381
SCO5900	SCO5900, probable membrane protein	2	-0.47044	0.312378	0.72699
SCO5900	SCO5900, probable membrane protein	5	1.21299	0.0183477	0.0986834
SCO5901	SCO5901, putative RNA methyltransferase	2	-0.386094	0.0205323	0.251505
SCO5901	SCO5901, putative RNA methyltransferase	5	0.32021	0.0483921	0.171529
SCO5902	Pseudogene, SCO5902	2	-0.112256	0.750984	0.935174
SCO5902	Pseudogene, SCO5902	5	0.372646	0.322069	0.53168
SCO5903	Pseudogene, SCO5903	2	-0.232603	0.405264	0.788631
SCO5903	Pseudogene, SCO5903	5	0.396509	0.181682	0.378929
SCO5904	SCO5904, conserved hypothetical protein	2	0.248757	0.388984	0.777272
SCO5904	SCO5904, conserved hypothetical protein	5	0.477321	0.114247	0.285983
SCO5905	SCO5905, probable export protein	2	0.0340946	0.859199	0.965309
SCO5905	SCO5905, probable export protein	5	0.10869	0.574506	0.749793
SCO5906	SCO5906, probable transcriptional regulator	2	0.222821	0.527287	0.849922
SCO5906	SCO5906, probable transcriptional regulator	5	0.628489	0.0888784	0.245438
SCO5907	SCO5907, hypothetical protein	2	-0.238834	0.543499	0.860348
SCO5907	SCO5907, hypothetical protein	5	0.454395	0.258668	0.466965
SCO5908	SCO5908, hypothetical protein	2	-0.0105632	0.979415	0.995404
SCO5908	SCO5908, hypothetical protein	5	0.171859	0.67072	0.817179
SCO5909	SCO5909, hypothetical protein	2	-0.0679438	0.836924	0.958886
SCO5909	SCO5909, hypothetical protein	5	0.245479	0.459817	0.661646
SCO5910	SCO5910, putative membrane protein	2	-0.0940744	0.685479	0.919614
SCO5910	SCO5910, putative membrane protein	5	0.551628	0.0352243	0.142408
SCO5911	SCO5911, possible oligopeptide binding protein	2	-0.0876114	0.806078	0.952553
SCO5911	SCO5911, possible oligopeptide binding protein	5	0.0134122	0.969967	0.984489
SCO5912	SCO5912, probable secreted protease	2	0.379172	0.0692778	0.408917
SCO5912	SCO5912, probable secreted protease	5	-0.215741	0.287039	0.496704
SCO5913	SCO5913, probable secreted protease	2	0.0298483	0.866644	0.967353
SCO5913	SCO5913, probable secreted protease	5	-0.231601	0.209185	0.412512
SCO5914	SCO5914, probable transcriptional regulator	2	0.175372	0.667956	0.914543
SCO5914	SCO5914, probable transcriptional regulator	5	0.0791432	0.846015	0.923538
SCO5915	SCO5915, conserved hypothetical protein	2	0.0988523	0.670298	0.915317
SCO5915	SCO5915, conserved hypothetical protein	5	0.097389	0.675038	0.819228
SCO5916	SCO5916, hypothetical protein	2	-0.0655514	0.797878	0.950729
SCO5916	SCO5916, hypothetical protein	5	0.173464	0.513363	0.704343
SCO5917	SCO5917, conserved hypothetical protein	2	-0.343218	0.530847	0.851786
SCO5917	SCO5917, conserved hypothetical protein	5	-0.102903	0.850009	0.924491
SCO5918	SCO5918, hypothetical protein	2	-0.0366442	0.919318	0.976549
SCO5918	SCO5918, hypothetical protein	5	0.28313	0.450296	0.654466
SCO5919	SCO5919, hypothetical protein	2	0.0682413	0.826307	0.956211
SCO5919	SCO5919, hypothetical protein	5	0.142957	0.65424	0.806068
SCO5920	SCO5920, probable DEAD-box RNA helicase	2	0.253428	0.359301	0.759877
SCO5920	SCO5920, probable DEAD-box RNA helicase	5	-0.435865	0.134121	0.314103
SCO5921	SCO5921, cold-shock domain protein	2	-0.0981213	0.825613	0.956088
SCO5921	SCO5921, cold-shock domain protein	5	1.28603	0.0115058	0.0778496
SCO5922	SCO5922, possible oxidoreductase	2	-0.0422673	0.920435	0.976805
SCO5922	SCO5922, possible oxidoreductase	5	-0.198657	0.64009	0.794773
SCO5923	SCO5923, ABC-transporter ATP-binding protein	2	0.484965	0.168012	0.59368
SCO5923	SCO5923, ABC-transporter ATP-binding protein	5	0.120087	0.736607	0.859449
SCO5924	SCO5924, probable integral membrane protein	2	0.0430799	0.804116	0.951593
SCO5924	SCO5924, probable integral membrane protein	5	0.210915	0.240933	0.448202
SCO5925	SCO5925, hypothetical protein	2	-0.0446134	0.831571	0.957291
SCO5925	SCO5925, hypothetical protein	5	0.545699	0.0243254	0.115564
SCO5926	SCO5926, conserved hypothetical protein	2	-0.0479037	0.89155	0.97012
SCO5926	SCO5926, conserved hypothetical protein	5	-0.185901	0.622879	0.781976
SCO5927	SCO5927, hypothetical protein	2	-0.304548	0.460307	0.822427
SCO5927	SCO5927, hypothetical protein	5	0.312375	0.505735	0.698412
SCO5928	SCO5928, hypothetical protein	2	-0.309487	0.0560956	0.372928
SCO5928	SCO5928, hypothetical protein	5	0.0318675	0.836271	0.918417
SCO5929	SCO5929, possible oxidoreductase	2	-0.423448	0.108954	0.497025
SCO5929	SCO5929, possible oxidoreductase	5	-0.0103069	0.967553	0.983996
SCO5930	SCO5930, possible NTP pyrophosphohydrolase	2	0.122954	0.501677	0.83854
SCO5930	SCO5930, possible NTP pyrophosphohydrolase	5	0.808286	0.000475	0.0157394
SCO5931	SCO5931, xylanase A	2	0.278573	0.245058	0.682049
SCO5931	SCO5931, xylanase A	5	0.232399	0.335316	0.545028
SCO5932	SCO5932, arabinofuranosidase	2	0.426881	0.195091	0.624273
SCO5932	SCO5932, arabinofuranosidase	5	-0.0114132	0.972864	0.985447
SCO5933	SCO5933, putative membrane protein	2	0.161224	0.305411	0.723988
SCO5933	SCO5933, putative membrane protein	5	0.257317	0.113173	0.284268
SCO5934	SCO5934, putative sigma factor	2	0.590477	0.00209318	0.0856451
SCO5934	SCO5934, putative sigma factor	5	-0.967946	2.39e-05	0.00381007
SCO5935	SCO5935, putative membrane protein	2	0.14196	0.502964	0.83881
SCO5935	SCO5935, putative membrane protein	5	-0.720839	0.00383458	0.0449283
SCO5936	SCO5936, hypothetical protein SC7H1.06	2	-0.0349718	0.944095	0.983871
SCO5936	SCO5936, hypothetical protein SC7H1.06	5	0.304984	0.552046	0.733636
SCO5937	SCO5937, hypothetical protein SC7H1.07c	2	-0.228689	0.493749	0.83483
SCO5937	SCO5937, hypothetical protein SC7H1.07c	5	0.297683	0.376909	0.586177
SCO5938	SCO5938, conserved hypothetical protein SC7H1.08c	2	-0.272172	0.288345	0.714462
SCO5938	SCO5938, conserved hypothetical protein SC7H1.08c	5	0.293145	0.2547	0.462813
SCO5939	SCO5939, peptidylprolyl isomerase	2	0.134015	0.777195	0.943986
SCO5939	SCO5939, peptidylprolyl isomerase	5	0.416691	0.580801	0.754858
SCO5940	SCO5940, transferase	2	0.513176	0.0564021	0.372928
SCO5940	SCO5940, transferase	5	0.0863611	0.735328	0.858597
SCO5941	SCO5941, aminotransferase	2	0.396626	0.0923976	0.46318
SCO5941	SCO5941, aminotransferase	5	0.0641568	0.778328	0.885316
SCO5942	SCO5942, hypothetical protein SC7H1.12	2	-0.280884	0.0578987	0.376314
SCO5942	SCO5942, hypothetical protein SC7H1.12	5	0.448248	0.00520498	0.0518839
SCO5943	SCO5943, putative hydrolase	2	0.675599	0.229139	0.662983
SCO5943	SCO5943, putative hydrolase	5	-0.894043	0.210422	0.414218
SCO5944	SCO5944, hypothetical protein SC7H1.14	2	0.78493	0.0929725	0.464565
SCO5944	SCO5944, hypothetical protein SC7H1.14	5	-0.719333	0.144664	0.329223
SCO5945	SCO5945, putative transferase	2	0.0737235	0.781518	0.945151
SCO5945	SCO5945, putative transferase	5	-0.387753	0.163725	0.354926
SCO5946	SCO5946, putative membrane protein	2	0.00695338	0.979925	0.995404
SCO5946	SCO5946, putative membrane protein	5	-0.652687	0.0304778	0.13087
SCO5947	SCO5947, integral membrane protein	2	0.0888945	0.68084	0.917786
SCO5947	SCO5947, integral membrane protein	5	-0.204388	0.357971	0.56928
SCO5948	SCO5948, putative oxidoreductase	2	-0.00495853	0.981424	0.995504
SCO5948	SCO5948, putative oxidoreductase	5	-0.475186	0.0428183	0.15859
SCO5949	SCO5949, hypothetical protein	2	-0.541845	0.100843	0.480673
SCO5949	SCO5949, hypothetical protein	5	-0.252914	0.447546	0.651845
SCO5950	SCO5950, export protein	2	-0.340079	0.153239	0.563825
SCO5950	SCO5950, export protein	5	-0.453209	0.077872	0.226505
SCO5951	SCO5951, putative transcriptional regulator	2	-0.328738	0.146839	0.555177
SCO5951	SCO5951, putative transcriptional regulator	5	0.166539	0.451517	0.655266
SCO5952	SCO5952, putative membrane protein	2	0.482073	0.577081	0.876359
SCO5952	SCO5952, putative membrane protein	5	1.31475	0.14647	0.331979
SCO5953	SCO5953, putative membrane protein	2	0.888966	0.244776	0.682049
SCO5953	SCO5953, putative membrane protein	5	1.32119	0.095282	0.255272
SCO5954	SCO5954, chitinase (putative secreted protein)	2	-0.0100422	0.963436	0.989125
SCO5954	SCO5954, chitinase (putative secreted protein)	5	-0.238719	0.289368	0.499538
SCO5955	SCO5955, putative membrane protein	2	-0.293995	0.642169	0.903592
SCO5955	SCO5955, putative membrane protein	5	1.17525	0.0813157	0.231831
SCO5956	SCO5956, putative regulatory protein	2	-0.307072	0.0832712	0.443501
SCO5956	SCO5956, putative regulatory protein	5	0.774659	0.000323	0.0134351
SCO5957	SCO5957, putative transport protein	2	0.452683	0.204125	0.634548
SCO5957	SCO5957, putative transport protein	5	1.14697	0.00496357	0.0510545
SCO5958	SCO5958, cobalt transport system ATP binding protein	2	0.145666	0.727938	0.930288
SCO5958	SCO5958, cobalt transport system ATP binding protein	5	0.236336	0.575693	0.751092
SCO5959	SCO5959, cobalt transport integral membrane protein	2	-0.139876	0.726957	0.930272
SCO5959	SCO5959, cobalt transport integral membrane protein	5	-0.208573	0.604844	0.769847
SCO5960	SCO5960, puative cobalt transport protein	2	-0.178045	0.605124	0.890005
SCO5960	SCO5960, puative cobalt transport protein	5	-0.666801	0.0685558	0.209364
SCO5961	SCO5961, puative cobalt transport protein	2	-0.206096	0.509447	0.841657
SCO5961	SCO5961, puative cobalt transport protein	5	-0.5707	0.0823927	0.233297
SCO5962	SCO5962, putative transcriptional regulator	2	0.0366686	0.918231	0.976248
SCO5962	SCO5962, putative transcriptional regulator	5	0.23603	0.511116	0.702854
SCO5963	SCO5963, putative membrane protein	2	-0.0205827	0.947284	0.984183
SCO5963	SCO5963, putative membrane protein	5	0.0399704	0.909722	0.954766
SCO5964	SCO5964, putative membrane protein	2	0.0963202	0.595634	0.886722
SCO5964	SCO5964, putative membrane protein	5	0.0923437	0.613568	0.776279
SCO5965	SCO5965, putative integral membrane protein	2	-0.15679	0.424513	0.798836
SCO5965	SCO5965, putative integral membrane protein	5	-0.100454	0.61735	0.778642
SCO5966	SCO5966, putative oxidase	2	-0.868335	7.65e-05	0.0150671
SCO5966	SCO5966, putative oxidase	5	-0.060527	0.712323	0.842195
SCO5967	SCO5967, conserved hypothetical protein	2	0.0236232	0.93934	0.982631
SCO5967	SCO5967, conserved hypothetical protein	5	0.875441	0.0125115	0.0808747
SCO5968	SCO5968, putative bldA-regulated nucleotide binding protein	2	-0.0817745	0.870128	0.9688
SCO5968	SCO5968, putative bldA-regulated nucleotide binding protein	5	1.71902	0.00415564	0.046683
SCO5969	SCO5969, conserved hypothetical protein	2	-0.350695	0.327543	0.736761
SCO5969	SCO5969, conserved hypothetical protein	5	1.04289	0.0127154	0.0813848
SCO5970	SCO5970, hypothetical protein	2	0.937459	0.135113	0.539828
SCO5970	SCO5970, hypothetical protein	5	-1.67051	0.0145168	0.0881834
SCO5971	SCO5971, conserved hypothetical protein	2	-0.125454	0.732109	0.932133
SCO5971	SCO5971, conserved hypothetical protein	5	-0.787928	0.0460701	0.166643
SCO5972	SCO5972, hypothetical protein	2	-0.332931	0.265015	0.695464
SCO5972	SCO5972, hypothetical protein	5	-0.520057	0.0928062	0.251882
SCO5973	SCO5973, putative phosphatase	2	-0.457591	0.147581	0.556098
SCO5973	SCO5973, putative phosphatase	5	0.0997957	0.745117	0.864601
SCO5974	SCO5974, putative integral membrane ion exchanger	2	-0.38096	0.174865	0.603143
SCO5974	SCO5974, putative integral membrane ion exchanger	5	0.220831	0.437251	0.642316
SCO5975	SCO5975, arginine deiminase	2	0.0300231	0.874032	0.969174
SCO5975	SCO5975, arginine deiminase	5	-1.18666	1.48e-05	0.00294956
SCO5976	SCO5976, ornithine carbamoyltransferase	2	1.93597	0.000733	0.046902
SCO5976	SCO5976, ornithine carbamoyltransferase	5	0.601471	0.195507	0.395468
SCO5977	SCO5977, putative amino acid permease	2	-0.119672	0.571545	0.875122
SCO5977	SCO5977, putative amino acid permease	5	-0.0153738	0.942334	0.972833
SCO5978	SCO5978, conserved hypothetical protein	2	-0.300627	0.260878	0.693093
SCO5978	SCO5978, conserved hypothetical protein	5	-0.502956	0.0704995	0.212882
SCO5979	SCO5979, putative enoyl-CoA hydratase	2	0.863384	0.262504	0.694666
SCO5979	SCO5979, putative enoyl-CoA hydratase	5	-3.21022	0.000989	0.0224681
SCO5980	SCO5980, putative bifunctional hydroxylase/oxidoreductase	2	0.400498	0.581102	0.878635
SCO5980	SCO5980, putative bifunctional hydroxylase/oxidoreductase	5	-2.77817	0.00224377	0.0336566
SCO5981	SCO5981, hypothetical protein	2	0.116192	0.692251	0.921039
SCO5981	SCO5981, hypothetical protein	5	-0.768294	0.0182067	0.0983993
SCO5982	SCO5982, putative regulator	2	0.0569409	0.91798	0.976248
SCO5982	SCO5982, putative regulator	5	-1.80503	0.00588884	0.0547342
SCO5983	SCO5983, putative fatty acid-CoA ligase	2	0.418563	0.617638	0.89442
SCO5983	SCO5983, putative fatty acid-CoA ligase	5	-2.81791	0.00550693	0.0530661
SCO5984	SCO5984, putative acyl-CoA dehydrogenase	2	0.358507	0.629405	0.899726
SCO5984	SCO5984, putative acyl-CoA dehydrogenase	5	-2.55353	0.00446933	0.0483095
SCO5985	SCO5985, conserved hypothetical protein	2	0.14865	0.861066	0.965309
SCO5985	SCO5985, conserved hypothetical protein	5	-3.03821	0.0032818	0.0408396
SCO5986	SCO5986, putative oxidoreductase	2	0.233505	0.395624	0.781309
SCO5986	SCO5986, putative oxidoreductase	5	-1.21993	0.000427	0.0151731
SCO5987	SCO5987, conserved hypothetical protein	2	0.377557	0.268044	0.696628
SCO5987	SCO5987, conserved hypothetical protein	5	-0.578552	0.100308	0.262814
SCO5988	SCO5988, conserved hypothetical protein	2	0.249061	0.3469	0.752643
SCO5988	SCO5988, conserved hypothetical protein	5	-0.379672	0.170574	0.363468
SCO5989	SCO5989, putative integral membrane protein	2	0.426524	0.0699063	0.409636
SCO5989	SCO5989, putative integral membrane protein	5	-0.417713	0.081341	0.231831
SCO5990	SCO5990, hypothetical protein	2	0.532708	0.246804	0.683077
SCO5990	SCO5990, hypothetical protein	5	-0.0233245	0.95778	0.978466
SCO5991	SCO5991, putative secreted protein	2	-0.0568539	0.791233	0.948972
SCO5991	SCO5991, putative secreted protein	5	0.659195	0.00736816	0.06187
SCO5992	SCO5992, putative integral membrane protein	2	-0.284983	0.323646	0.733903
SCO5992	SCO5992, putative integral membrane protein	5	-0.418884	0.159213	0.348725
SCO5993	SCO5993, putative membrane protein	2	0.0953406	0.671944	0.915778
SCO5993	SCO5993, putative membrane protein	5	-0.419218	0.0882359	0.244704
SCO5994	SCO5994, putative integral membrane cytochrome biogenesis protein	2	0.181822	0.550612	0.863095
SCO5994	SCO5994, putative integral membrane cytochrome biogenesis protein	5	-0.238892	0.450568	0.654618
SCO5995	SCO5995, putative secreted protein	2	-0.128526	0.672859	0.915778
SCO5995	SCO5995, putative secreted protein	5	-0.0215394	0.943306	0.972889
SCO5996	SCO5996, putative membrane protein	2	0.216895	0.564577	0.870079
SCO5996	SCO5996, putative membrane protein	5	0.283363	0.453011	0.656182
SCO5997	SCO5997, putative secreted protein	2	-0.00511737	0.985692	0.995504
SCO5997	SCO5997, putative secreted protein	5	0.153877	0.60173	0.767758
SCO5998	SCO5998, putative UDP-N-acetylglucosamine transferase	2	-0.423427	0.0330412	0.306494
SCO5998	SCO5998, putative UDP-N-acetylglucosamine transferase	5	0.0505013	0.782748	0.888092
SCO5999	SCO5999, aconitase	2	-0.54464	0.206182	0.638396
SCO5999	SCO5999, aconitase	5	0.0299531	0.942882	0.972889
SCO6000	SCO6000, hypothetical protein	2	0.106038	0.684349	0.919614
SCO6000	SCO6000, hypothetical protein	5	-0.32738	0.220536	0.425307
SCO6001	SCO6001, putative membrane protein	2	-0.0912556	0.705442	0.924344
SCO6001	SCO6001, putative membrane protein	5	-0.330806	0.183319	0.381021
SCO6002	SCO6002, putative membrane protein	2	-0.221527	0.317431	0.731129
SCO6002	SCO6002, putative membrane protein	5	-0.334511	0.139377	0.321023
SCO6003	SCO6003, putative DNA-binding protein	2	-0.248569	0.513258	0.844444
SCO6003	SCO6003, putative DNA-binding protein	5	-0.597188	0.129476	0.307836
SCO6004	SCO6004, putative secreted ATP/GTP binding protein	2	0.306535	0.0910655	0.461229
SCO6004	SCO6004, putative secreted ATP/GTP binding protein	5	-0.0543577	0.75288	0.869349
SCO6005	SCO6005, putative lipoprotein	2	-0.150254	0.489629	0.831781
SCO6005	SCO6005, putative lipoprotein	5	0.206613	0.346472	0.557365
SCO6006	SCO6006, probable transmembrane transport protein	2	0.0899693	0.723493	0.929186
SCO6006	SCO6006, probable transmembrane transport protein	5	0.283101	0.276958	0.486041
SCO6007	SCO6007, probable transmembrane transport protein	2	-0.0261302	0.888812	0.969223
SCO6007	SCO6007, probable transmembrane transport protein	5	0.589465	0.00624062	0.0567099
SCO6008	SCO6008, probable transcriptional repressor protein	2	0.179663	0.296032	0.717759
SCO6008	SCO6008, probable transcriptional repressor protein	5	0.449316	0.016509	0.0937061
SCO6009	SCO6009, solute-binding protein	2	-0.188805	0.706713	0.924344
SCO6009	SCO6009, solute-binding protein	5	2.29664	0.00049	0.0158581
SCO6010	SCO6010, probable ABC-transport system ATP binding protein	2	0.03056	0.965536	0.989684
SCO6010	SCO6010, probable ABC-transport system ATP binding protein	5	2.45604	0.00471235	0.0500578
SCO6011	SCO6011, probable ABC-type transmembrane transport protein	2	-0.135487	0.851569	0.963947
SCO6011	SCO6011, probable ABC-type transmembrane transport protein	5	2.77889	0.00254026	0.035964
SCO6012	SCO6012, putative secreted chitinase (putative secreted protein)	2	0.318758	0.363786	0.763691
SCO6012	SCO6012, putative secreted chitinase (putative secreted protein)	5	0.563744	0.132762	0.312511
SCO6013	SCO6013, probable 1-deoxyxylulose-5-phosphate synthase	2	-0.301207	0.0412433	0.332359
SCO6013	SCO6013, probable 1-deoxyxylulose-5-phosphate synthase	5	0.332237	0.0264848	0.120687
SCO6014	SCO6014, putative cationic amino acid transporter	2	-0.366908	0.128383	0.52557
SCO6014	SCO6014, putative cationic amino acid transporter	5	-0.726982	0.006455	0.057608
SCO6015	SCO6015, hypothetical protein SC1C3.03c	2	-0.272733	0.518598	0.846772
SCO6015	SCO6015, hypothetical protein SC1C3.03c	5	-0.00916298	0.98254	0.990219
SCO6018	SCO6018, conserved hypothetical protein SC1C3.06	2	-0.483294	0.298952	0.719973
SCO6018	SCO6018, conserved hypothetical protein SC1C3.06	5	0.960793	0.0512159	0.177417
SCO6019	SCO6019, conserved hypothetical protein SC1C3.07	2	-0.390174	0.0308567	0.296977
SCO6019	SCO6019, conserved hypothetical protein SC1C3.07	5	0.587746	0.00276238	0.0372613
SCO6020	SCO6020, putative transcriptional regulator	2	-0.183752	0.495391	0.835399
SCO6020	SCO6020, putative transcriptional regulator	5	0.646991	0.0278188	0.124373
SCO6021	SCO6021, conserved hypothetical protein SC1C3.09	2	0.146534	0.69934	0.923043
SCO6021	SCO6021, conserved hypothetical protein SC1C3.09	5	0.203399	0.593411	0.763083
SCO6022	SCO6022, hypothetical protein SC1C3.10	2	0.236483	0.193963	0.624273
SCO6022	SCO6022, hypothetical protein SC1C3.10	5	0.419563	0.0311801	0.132719
SCO6023	SCO6023, conserved hypothetical protein SC1C3.11	2	0.290384	0.154289	0.566354
SCO6023	SCO6023, conserved hypothetical protein SC1C3.11	5	0.181412	0.374229	0.584252
SCO6024	SCO6024, putative transferase	2	0.357199	0.082625	0.442877
SCO6024	SCO6024, putative transferase	5	0.119469	0.545754	0.729483
SCO6025	SCO6025, hypothetical protein	2	0.346738	0.0875998	0.45018
SCO6025	SCO6025, hypothetical protein	5	-0.104022	0.593215	0.763083
SCO6026	SCO6026, fatty acid oxidation complex alpha-subunit	2	0.187454	0.466332	0.825334
SCO6026	SCO6026, fatty acid oxidation complex alpha-subunit	5	-0.200973	0.435452	0.640666
SCO6027	SCO6027, acetyl-coa acetyltransferase (thiolase)	2	0.148797	0.493012	0.834374
SCO6027	SCO6027, acetyl-coa acetyltransferase (thiolase)	5	-0.533876	0.0240236	0.114758
SCO6028	SCO6028, putative ribonuclease	2	-0.103976	0.646524	0.905157
SCO6028	SCO6028, putative ribonuclease	5	0.291963	0.209146	0.412512
SCO6029	SCO6029, two-component regulator	2	-0.442887	0.0866867	0.449556
SCO6029	SCO6029, two-component regulator	5	-0.0878524	0.724145	0.850367
SCO6030	SCO6030, conserved hypothetical protein	2	0.163532	0.784283	0.945559
SCO6030	SCO6030, conserved hypothetical protein	5	1.60715	0.01813	0.0982511
SCO6031	SCO6031, uroporphyrinogen decarboxylase	2	-0.451204	0.00413542	0.122121
SCO6031	SCO6031, uroporphyrinogen decarboxylase	5	0.45709	0.00378669	0.0445677
SCO6032	SCO6032, putative hydrolase	2	-0.453925	0.0160671	0.224222
SCO6032	SCO6032, putative hydrolase	5	0.334536	0.0642403	0.202272
SCO6033	SCO6033, hypothetical protein SC1C3.21	2	-0.0448449	0.84021	0.95987
SCO6033	SCO6033, hypothetical protein SC1C3.21	5	-0.501083	0.0406921	0.153776
SCO6034	SCO6034, hypothetical protein SC1C3.22	2	0.203499	0.344771	0.75029
SCO6034	SCO6034, hypothetical protein SC1C3.22	5	-0.42773	0.0617694	0.197774
SCO6035	SCO6035, putative lysine/ornithine decarboxylase	2	0.561179	0.183649	0.613141
SCO6035	SCO6035, putative lysine/ornithine decarboxylase	5	-1.61476	0.00147579	0.027551
SCO6036	SCO6036, hypothetical protein SC1C3.24	2	0.466557	0.269528	0.698397
SCO6036	SCO6036, hypothetical protein SC1C3.24	5	-1.12133	0.017782	0.0973838
SCO6037	SCO6037, putative transmembrane transport protein	2	0.18549	0.627902	0.899626
SCO6037	SCO6037, putative transmembrane transport protein	5	-0.762001	0.0657713	0.205355
SCO6038	SCO6038, putative integral membrane protein	2	-0.0137185	0.985185	0.995504
SCO6038	SCO6038, putative integral membrane protein	5	0.284484	0.700809	0.83579
SCO6039	SCO6039, putative flavoprotein oxidoreductase	2	-0.1996	0.342758	0.748137
SCO6039	SCO6039, putative flavoprotein oxidoreductase	5	0.311721	0.147409	0.333333
SCO6040	SCO6040, putative lipoprotein	2	-0.066677	0.870961	0.969114
SCO6040	SCO6040, putative lipoprotein	5	0.388056	0.360347	0.571683
SCO6041	SCO6041, putative protoporphyrinogen oxidase	2	-0.298066	0.310395	0.726678
SCO6041	SCO6041, putative protoporphyrinogen oxidase	5	-0.436487	0.145318	0.330134
SCO6042	SCO6042, conserved hypothetical protein SC1B5.02	2	-0.335842	0.112081	0.502679
SCO6042	SCO6042, conserved hypothetical protein SC1B5.02	5	0.269536	0.195266	0.395203
SCO6043	SCO6043, putative secreted protease	2	-0.231034	0.379016	0.772329
SCO6043	SCO6043, putative secreted protease	5	0.3682	0.17005	0.362702
SCO6044	SCO6044, putative integral membrane protein	2	-0.15926	0.717443	0.926656
SCO6044	SCO6044, putative integral membrane protein	5	1.09346	0.0249143	0.11701
SCO6045	SCO6045, hypothetical protein SC1B5.05c	2	-0.102841	0.778451	0.943986
SCO6045	SCO6045, hypothetical protein SC1B5.05c	5	-0.402368	0.281382	0.49041
SCO6046	SCO6046, hypothetical protein	2	-0.274169	0.0419489	0.335549
SCO6046	SCO6046, hypothetical protein	5	0.0506166	0.686723	0.82667
SCO6047	SCO6047, ABC-transporter ATP-binding protein	2	0.0230201	0.881948	0.969223
SCO6047	SCO6047, ABC-transporter ATP-binding protein	5	0.151245	0.337149	0.546757
SCO6048	SCO6048, putative integral membrane protein	2	0.22473	0.366652	0.765748
SCO6048	SCO6048, putative integral membrane protein	5	-0.0958261	0.696785	0.832881
SCO6049	SCO6049, hypothetical protein SC1B5.09c	2	0.216056	0.510421	0.84226
SCO6049	SCO6049, hypothetical protein SC1B5.09c	5	-0.165098	0.613574	0.776279
SCO6050	SCO6050, putative lipoprotein	2	0.217775	0.466146	0.825334
SCO6050	SCO6050, putative lipoprotein	5	-0.846425	0.0185844	0.0991797
SCO6051	SCO6051, putative iron-sulfur binding oxidoreductase	2	-0.115526	0.477089	0.829538
SCO6051	SCO6051, putative iron-sulfur binding oxidoreductase	5	-0.302464	0.078465	0.226983
SCO6052	SCO6052, putative membrane protein	2	-0.157637	0.447687	0.81666
SCO6052	SCO6052, putative membrane protein	5	-0.545832	0.0170504	0.0946788
SCO6053	SCO6053, putative membrane protein	2	-0.0337934	0.951759	0.985809
SCO6053	SCO6053, putative membrane protein	5	-0.728725	0.205928	0.408771
SCO6054	SCO6054, putative transmembrane transport protein	2	-0.0424098	0.828455	0.956616
SCO6054	SCO6054, putative transmembrane transport protein	5	0.631669	0.00544005	0.0526816
SCO6055	SCO6055, probable carbonic anhydrase	2	0.911724	0.00259487	0.094938
SCO6055	SCO6055, probable carbonic anhydrase	5	0.455015	0.0904297	0.247274
SCO6056	SCO6056, putative secreted protein	2	0.0297398	0.917647	0.976248
SCO6056	SCO6056, putative secreted protein	5	0.781554	0.0152178	0.0899815
SCO6057	SCO6057, putative ATP/GTP-binding integral membrane protein	2	0.0564891	0.772657	0.943458
SCO6057	SCO6057, putative ATP/GTP-binding integral membrane protein	5	-0.207122	0.298566	0.508454
SCO6058	SCO6058, putative hydrolase	2	-0.247381	0.31988	0.732278
SCO6058	SCO6058, putative hydrolase	5	0.222365	0.371546	0.582006
SCO6059	SCO6059, hypothetical protein SC9B1.06	2	0.11187	0.42483	0.799114
SCO6059	SCO6059, hypothetical protein SC9B1.06	5	0.045471	0.743208	0.863925
SCO6060	SCO6060, putative UDP-N-acetylmuramoyl-L-alanine ligase	2	-0.276009	0.0388446	0.328507
SCO6060	SCO6060, putative UDP-N-acetylmuramoyl-L-alanine ligase	5	0.206633	0.110667	0.280164
SCO6061	SCO6061, putative oxidoreductase	2	-0.258673	0.273748	0.701547
SCO6061	SCO6061, putative oxidoreductase	5	-0.0781878	0.735869	0.859098
SCO6062	SCO6062, putative ABC transporter ATP-binding subunit	2	-0.216279	0.127277	0.52434
SCO6062	SCO6062, putative ABC transporter ATP-binding subunit	5	0.613038	0.000397	0.0148455
SCO6063	SCO6063, probable ABC transport permease	2	-0.247915	0.310427	0.726678
SCO6063	SCO6063, probable ABC transport permease	5	1.1503	0.000268	0.0122438
SCO6064	SCO6064, probable ABC transport permease	2	-0.134656	0.604109	0.889241
SCO6064	SCO6064, probable ABC transport permease	5	1.09939	0.000772	0.0197099
SCO6065	SCO6065, putative secreted substrate-binding protein	2	-0.427496	0.103299	0.485307
SCO6065	SCO6065, putative secreted substrate-binding protein	5	0.674394	0.0157566	0.0916082
SCO6066	SCO6066, putative ATP/GTP-binding protein	2	-0.397035	0.513676	0.844575
SCO6066	SCO6066, putative ATP/GTP-binding protein	5	1.54417	0.0238612	0.114718
SCO6067	SCO6067, hypothetical protein	2	-0.370614	0.611439	0.891824
SCO6067	SCO6067, hypothetical protein	5	2.16009	0.0125602	0.0810225
SCO6068	SCO6068, conserved hypothetical protein	2	-0.180556	0.802255	0.951529
SCO6068	SCO6068, conserved hypothetical protein	5	2.16993	0.010965	0.07617
SCO6069	SCO6069, putative large secreted protein	2	0.100776	0.898938	0.970344
SCO6069	SCO6069, putative large secreted protein	5	2.06518	0.0228573	0.111574
SCO6070	SCO6070, putative secreted solute binding protein	2	-0.184311	0.820777	0.955206
SCO6070	SCO6070, putative secreted solute binding protein	5	2.24275	0.0176731	0.0970591
SCO6071	SCO6071, A-factor receptor homolog	2	-0.187188	0.493954	0.83483
SCO6071	SCO6071, A-factor receptor homolog	5	0.868187	0.00584806	0.0547078
SCO6072	SCO6072, conserved hypothetical protein	2	0.26039	0.121517	0.513975
SCO6072	SCO6072, conserved hypothetical protein	5	-0.126234	0.438692	0.643371
SCO6073	SCO6073, putative cyclase	2	0.17489	0.689542	0.920685
SCO6073	SCO6073, putative cyclase	5	0.232552	0.597059	0.765046
SCO6074	SCO6074, putative integral membrane protein	2	-0.369951	0.385047	0.776247
SCO6074	SCO6074, putative integral membrane protein	5	0.138179	0.744511	0.864155
SCO6075	SCO6075, conserved hypothetical protein	2	-0.280543	0.355253	0.756626
SCO6075	SCO6075, conserved hypothetical protein	5	0.539877	0.0882375	0.244704
SCO6076	SCO6076, putative dipeptidase	2	-0.171911	0.651767	0.908632
SCO6076	SCO6076, putative dipeptidase	5	0.0883715	0.816777	0.906692
SCO6077	SCO6077, putative transferase	2	0.0824034	0.874082	0.969174
SCO6077	SCO6077, putative transferase	5	0.983887	0.076974	0.224842
SCO6078	SCO6078, putative alpha amylase	2	0.156761	0.741526	0.932199
SCO6078	SCO6078, putative alpha amylase	5	0.721849	0.145146	0.329936
SCO6079	SCO6079, conserved hypothetical protein	2	-0.148333	0.387944	0.776761
SCO6079	SCO6079, conserved hypothetical protein	5	-0.275777	0.11951	0.293376
SCO6080	SCO6080, putative dehydrogenase	2	0.184627	0.416205	0.793393
SCO6080	SCO6080, putative dehydrogenase	5	-0.232671	0.305215	0.515786
SCO6081	SCO6081, putative alpha amylase	2	-0.218164	0.226281	0.658862
SCO6081	SCO6081, putative alpha amylase	5	-0.345473	0.0651071	0.203769
SCO6082	SCO6082, glycogen debranching enzyme	2	-0.289749	0.145283	0.553308
SCO6082	SCO6082, glycogen debranching enzyme	5	0.032051	0.867338	0.934157
SCO6083	SCO6083, hypothetical protein SCBAC1A6.07	2	0.100103	0.746848	0.932889
SCO6083	SCO6083, hypothetical protein SCBAC1A6.07	5	1.34165	0.000626	0.0179948
SCO6084	SCO6084, putative DNA polymerase	2	0.124892	0.560244	0.868884
SCO6084	SCO6084, putative DNA polymerase	5	0.075196	0.725439	0.851247
SCO6085	SCO6085, conserved hypothetical protein	2	-0.209841	0.278948	0.705629
SCO6085	SCO6085, conserved hypothetical protein	5	0.0301372	0.874181	0.937608
SCO6086	SCO6086, putative transport system integral membrane protein	2	-0.162197	0.473137	0.82861
SCO6086	SCO6086, putative transport system integral membrane protein	5	-0.13595	0.557086	0.736954
SCO6087	SCO6087, putative transport system integral membrane protein	2	-0.269275	0.193487	0.624273
SCO6087	SCO6087, putative transport system integral membrane protein	5	-0.365329	0.0953907	0.255388
SCO6088	SCO6088, putative solute-binding transport protein	2	0.0410539	0.808008	0.952569
SCO6088	SCO6088, putative solute-binding transport protein	5	-0.216762	0.219529	0.423818
SCO6089	SCO6089, putative antibiotic resistance rRNA adenine methyltransferase	2	0.0850369	0.838021	0.959152
SCO6089	SCO6089, putative antibiotic resistance rRNA adenine methyltransferase	5	-0.232387	0.615265	0.777534
SCO6090	SCO6090, putative antibiotic resistance macrolide glycosyltransferase	2	-0.509195	0.300792	0.720518
SCO6090	SCO6090, putative antibiotic resistance macrolide glycosyltransferase	5	-0.0897199	0.852615	0.925631
SCO6091	SCO6091, putative integral membrane protein	2	1.46062	0.000502	0.0366527
SCO6091	SCO6091, putative integral membrane protein	5	0.608529	0.0800019	0.229689
SCO6092	SCO6092, conserved hypothetical protein	2	0.21241	0.192821	0.623459
SCO6092	SCO6092, conserved hypothetical protein	5	0.322648	0.0563182	0.187049
SCO6093	SCO6093, putative secreted protein	2	0.465421	0.463244	0.823532
SCO6093	SCO6093, putative secreted protein	5	1.84898	0.0116614	0.0780502
SCO6094	SCO6094, putative transport system integral membrane protein	2	0.795327	0.370436	0.768248
SCO6094	SCO6094, putative transport system integral membrane protein	5	2.63448	0.0120348	0.0793291
SCO6095	SCO6095, putative ABC transporter ATP-binding protein	2	0.810704	0.370042	0.767688
SCO6095	SCO6095, putative ABC transporter ATP-binding protein	5	2.38058	0.0213419	0.107491
SCO6096	SCO6096, putative lipoprotein	2	1.01473	0.379131	0.772329
SCO6096	SCO6096, putative lipoprotein	5	3.79494	0.00880876	0.06789
SCO6097	SCO6097, sulfate adenylyltransferase subunit 1	2	1.00643	0.337224	0.744255
SCO6097	SCO6097, sulfate adenylyltransferase subunit 1	5	3.05927	0.0135249	0.0839529
SCO6098	SCO6098, sulfate adenylyltransferase subunit 2	2	0.979358	0.376369	0.772002
SCO6098	SCO6098, sulfate adenylyltransferase subunit 2	5	3.51968	0.0095444	0.0707499
SCO6099	SCO6099, adenylylsulfate kinase	2	1.01234	0.344601	0.750155
SCO6099	SCO6099, adenylylsulfate kinase	5	3.51825	0.00771617	0.0634756
SCO6100	SCO6100, phosphoadenosine phosphosulfate reductase	2	1.01935	0.383843	0.776247
SCO6100	SCO6100, phosphoadenosine phosphosulfate reductase	5	3.27769	0.0181416	0.0982511
SCO6101	SCO6101, hypothetical protein SCBAC1A6.25c	2	1.06287	0.318703	0.732278
SCO6101	SCO6101, hypothetical protein SCBAC1A6.25c	5	3.22824	0.0117883	0.0785076
SCO6102	SCO6102, putative nitrite/sulphite reductase	2	1.01486	0.330313	0.73902
SCO6102	SCO6102, putative nitrite/sulphite reductase	5	2.83127	0.0186274	0.0991797
SCO6103	SCO6103, putative acetyltransferase	2	-0.184195	0.568091	0.872397
SCO6103	SCO6103, putative acetyltransferase	5	0.647484	0.0594709	0.193537
SCO6104	SCO6104, putative secreted protein	2	-0.144304	0.609419	0.891705
SCO6104	SCO6104, putative secreted protein	5	-0.626976	0.0394132	0.15121
SCO6105	SCO6105, putative regulatory protein	2	-0.246077	0.103801	0.486624
SCO6105	SCO6105, putative regulatory protein	5	0.12041	0.410294	0.617456
SCO6106	SCO6106, putative acyl-CoA dehydrogenase	2	0.242872	0.379624	0.772951
SCO6106	SCO6106, putative acyl-CoA dehydrogenase	5	0.342172	0.222291	0.426831
SCO6107	SCO6107, putative integral membrane protein	2	0.0489034	0.776316	0.943986
SCO6107	SCO6107, putative integral membrane protein	5	0.233519	0.189009	0.387489
SCO6108	SCO6108, esterase	2	-0.101526	0.663456	0.913038
SCO6108	SCO6108, esterase	5	0.316381	0.187855	0.386541
SCO6109	SCO6109, putative secreted hydrolase	2	-0.016246	0.966908	0.990101
SCO6109	SCO6109, putative secreted hydrolase	5	0.438117	0.276609	0.485636
SCO6110	SCO6110, putative sugar kinase	2	-0.337299	0.19802	0.628055
SCO6110	SCO6110, putative sugar kinase	5	0.586154	0.0349399	0.141406
SCO6111	SCO6111, putative oligopeptide ABC transporter ATP-binding protein	2	-0.0944997	0.70683	0.924344
SCO6111	SCO6111, putative oligopeptide ABC transporter ATP-binding protein	5	-0.159111	0.529023	0.717734
SCO6112	SCO6112, putative oligopeptide ABC transporter integral membrane protein	2	-0.183629	0.387742	0.776761
SCO6112	SCO6112, putative oligopeptide ABC transporter integral membrane protein	5	-0.161591	0.45209	0.65561
SCO6113	SCO6113, putative peptide ABC transporter integral membrane subunit	2	-0.263055	0.268556	0.697032
SCO6113	SCO6113, putative peptide ABC transporter integral membrane subunit	5	-0.134041	0.585966	0.757823
SCO6114	SCO6114, putative peptide-binding transport protein	2	-0.494219	0.0208505	0.253811
SCO6114	SCO6114, putative peptide-binding transport protein	5	0.0750478	0.702157	0.836395
SCO6115	SCO6115, putative ROK family transcriptional regulator	2	0.211231	0.244405	0.682049
SCO6115	SCO6115, putative ROK family transcriptional regulator	5	0.231722	0.207806	0.411141
SCO6116	SCO6116, conserved hypothetical protein SC9B2.03	2	-0.187378	0.479745	0.830166
SCO6116	SCO6116, conserved hypothetical protein SC9B2.03	5	-0.713746	0.0185814	0.0991797
SCO6117	SCO6117, conserved hypothetical protein	2	-0.0514852	0.877796	0.969174
SCO6117	SCO6117, conserved hypothetical protein	5	-0.14285	0.678581	0.821042
SCO6118	SCO6118, putative AraC family transcriptional regulator	2	-0.106228	0.476401	0.829538
SCO6118	SCO6118, putative AraC family transcriptional regulator	5	0.123661	0.408746	0.615719
SCO6119	SCO6119, putative AraC family transcriptional regulator	2	0.0856745	0.62133	0.895649
SCO6119	SCO6119, putative AraC family transcriptional regulator	5	0.470969	0.0147855	0.0890208
SCO6120	SCO6120, hypothetical protein SC9B2.07	2	-0.378637	0.02972	0.293516
SCO6120	SCO6120, hypothetical protein SC9B2.07	5	0.291608	0.0868795	0.24171
SCO6121	SCO6121, putative transcriptional regulator	2	-0.0800237	0.713345	0.925343
SCO6121	SCO6121, putative transcriptional regulator	5	0.0992712	0.650219	0.802505
SCO6122	SCO6122, putative membrane protein	2	0.0604843	0.813827	0.953948
SCO6122	SCO6122, putative membrane protein	5	0.028722	0.911561	0.955313
SCO6123	SCO6123, putative quinone binding protein	2	-0.122264	0.695505	0.921146
SCO6123	SCO6123, putative quinone binding protein	5	-0.128081	0.68145	0.823028
SCO6124	SCO6124, hypothetical protein SC9B2.11	2	0.230414	0.427024	0.800992
SCO6124	SCO6124, hypothetical protein SC9B2.11	5	0.013166	0.964035	0.981673
SCO6125	SCO6125, putative membrane lipoprotein	2	0.17812	0.731923	0.932048
SCO6125	SCO6125, putative membrane lipoprotein	5	-0.381248	0.467132	0.667392
SCO6126	SCO6126, hypothetical protein SC9B2.13c	2	0.201956	0.714555	0.925889
SCO6126	SCO6126, hypothetical protein SC9B2.13c	5	-0.405571	0.466198	0.667156
SCO6127	SCO6127, putative carboxylesterase	2	0.205073	0.595357	0.886722
SCO6127	SCO6127, putative carboxylesterase	5	-0.179732	0.640852	0.795213
SCO6128	SCO6128, hypothetical protein SC9B2.15c	2	-0.356205	0.186257	0.613928
SCO6128	SCO6128, hypothetical protein SC9B2.15c	5	-0.100369	0.700613	0.83579
SCO6129	SCO6129, putative DNA-binding protein	2	-0.0966093	0.550156	0.862855
SCO6129	SCO6129, putative DNA-binding protein	5	-0.51388	0.00535667	0.0525443
SCO6130	SCO6130, hypothetical protein SC9B2.17	2	-0.152132	0.680087	0.917786
SCO6130	SCO6130, hypothetical protein SC9B2.17	5	0.768459	0.0644747	0.202554
SCO6131	SCO6131, putative carboxypeptidase	2	-0.0486332	0.856007	0.964627
SCO6131	SCO6131, putative carboxypeptidase	5	-0.181034	0.505562	0.698357
SCO6132	SCO6132, hypothetical protein SC9B2.19c	2	-0.0542821	0.725416	0.929593
SCO6132	SCO6132, hypothetical protein SC9B2.19c	5	0.589088	0.00163554	0.028597
SCO6133	SCO6133, putative membrane protein	2	-0.043039	0.76045	0.939442
SCO6133	SCO6133, putative membrane protein	5	0.786174	5.12e-05	0.00540546
SCO6134	SCO6134, putative regulatory protein	2	-0.262985	0.156599	0.571078
SCO6134	SCO6134, putative regulatory protein	5	0.547735	0.00747408	0.0620953
SCO6135	SCO6135, putative membrane protein	2	-0.206919	0.385022	0.776247
SCO6135	SCO6135, putative membrane protein	5	0.414225	0.0945745	0.254415
SCO6136	SCO6136, putative transmembrane protein	2	-0.199111	0.445344	0.815627
SCO6136	SCO6136, putative transmembrane protein	5	0.252667	0.336021	0.545632
SCO6137	SCO6137, putative transferase	2	-0.10397	0.563327	0.869696
SCO6137	SCO6137, putative transferase	5	0.164817	0.364329	0.57556
SCO6138	SCO6138, putative transmembrane protein	2	0.657308	0.00736786	0.153466
SCO6138	SCO6138, putative transmembrane protein	5	-0.185982	0.396343	0.604374
SCO6139	SCO6139, putative sensor kinase	2	-0.142301	0.643435	0.903909
SCO6139	SCO6139, putative sensor kinase	5	0.742728	0.0273667	0.123198
SCO6140	SCO6140, putative two-component system response regulator	2	0.0148514	0.924055	0.977727
SCO6140	SCO6140, putative two-component system response regulator	5	0.343068	0.0412819	0.155254
SCO6141	SCO6141, putative transmembrane protein	2	0.114039	0.622179	0.896117
SCO6141	SCO6141, putative transmembrane protein	5	-0.0794106	0.731139	0.855512
SCO6142	SCO6142, hypothetical protein SC1A9.06	2	0.359213	0.293673	0.716961
SCO6142	SCO6142, hypothetical protein SC1A9.06	5	-0.622832	0.0868365	0.241676
SCO6143	SCO6143, conserved hypothetical protein SC1A9.07	2	0.304613	0.122966	0.51805
SCO6143	SCO6143, conserved hypothetical protein SC1A9.07	5	0.0875328	0.6459	0.79936
SCO6144	SCO6144, putative transcriptional regulator	2	0.0542894	0.855427	0.964508
SCO6144	SCO6144, putative transcriptional regulator	5	0.016391	0.956096	0.978322
SCO6145	SCO6145, hypothetical protein SC1A9.09	2	-0.071726	0.651797	0.908632
SCO6145	SCO6145, hypothetical protein SC1A9.09	5	-0.276362	0.102576	0.2665
SCO6146	SCO6146, hypothetical protein SC1A9.10	2	-0.363917	0.459216	0.821708
SCO6146	SCO6146, hypothetical protein SC1A9.10	5	0.968095	0.0687828	0.20973
SCO6147	SCO6147, putative oxidoreductase	2	-0.418073	0.297861	0.718673
SCO6147	SCO6147, putative oxidoreductase	5	1.07789	0.0151931	0.0899815
SCO6148	SCO6148, hypothetical protein SC1A9.12	2	-0.371147	0.182921	0.613141
SCO6148	SCO6148, hypothetical protein SC1A9.12	5	0.47641	0.0938504	0.25326
SCO6149	SCO6149, putative ATP GTP-binding protein	2	-0.669923	0.177815	0.606863
SCO6149	SCO6149, putative ATP GTP-binding protein	5	0.363587	0.454945	0.65815
SCO6150	SCO6150, putative ADA-like regulatory protein	2	-0.355535	0.484222	0.830596
SCO6150	SCO6150, putative ADA-like regulatory protein	5	-0.170204	0.735977	0.859098
SCO6151	SCO6151, putative methylated-DNA-protein-cysteine methyltransferase	2	-0.0919525	0.82858	0.956619
SCO6151	SCO6151, putative methylated-DNA-protein-cysteine methyltransferase	5	-0.388802	0.366459	0.57735
SCO6152	SCO6152, small hydrophobic protein (putative membrane protein)	2	-0.0489909	0.90387	0.97203
SCO6152	SCO6152, small hydrophobic protein (putative membrane protein)	5	-0.211097	0.604571	0.769624
SCO6153	SCO6153, putative regulatory protein	2	-0.0596222	0.785406	0.946046
SCO6153	SCO6153, putative regulatory protein	5	-0.371258	0.105668	0.27218
SCO6154	SCO6154, hypothetical protein SC1A9.18	2	0.424593	0.0531387	0.365413
SCO6154	SCO6154, hypothetical protein SC1A9.18	5	-0.766441	0.00184027	0.0306647
SCO6155	SCO6155, pyruvate dehydrogenase	2	0.102907	0.577413	0.876359
SCO6155	SCO6155, pyruvate dehydrogenase	5	-0.962414	9.7e-05	0.00803779
SCO6156	SCO6156, putative regulatory protein	2	-0.0974484	0.765579	0.941427
SCO6156	SCO6156, putative regulatory protein	5	-0.527843	0.121543	0.295723
SCO6157	SCO6157, putative transmembrane protein	2	-0.154849	0.799115	0.950729
SCO6157	SCO6157, putative transmembrane protein	5	0.995627	0.120382	0.294021
SCO6158	SCO6158, hypothetical protein SC1A9.22c	2	1.76009	0.0468736	0.352191
SCO6158	SCO6158, hypothetical protein SC1A9.22c	5	-0.405909	0.614637	0.776996
SCO6159	SCO6159, putative gntR family transcriptional regulator	2	-0.0246454	0.864637	0.966064
SCO6159	SCO6159, putative gntR family transcriptional regulator	5	0.177504	0.231241	0.437567
SCO6160	SCO6160, putative SecDF protein-export membrane protein	2	0.288733	0.35631	0.757201
SCO6160	SCO6160, putative SecDF protein-export membrane protein	5	-0.473985	0.138963	0.320826
SCO6161	SCO6161, putative secreted protein	2	0.285715	0.17462	0.603143
SCO6161	SCO6161, putative secreted protein	5	-0.58672	0.00962984	0.0710227
SCO6162	SCO6162, putative two-component system response regulator	2	0.0639248	0.725285	0.929593
SCO6162	SCO6162, putative two-component system response regulator	5	-0.523601	0.0102957	0.0734063
SCO6163	SCO6163, putative sensor kinase	2	0.0301056	0.893736	0.970344
SCO6163	SCO6163, putative sensor kinase	5	-0.406305	0.0866927	0.241419
SCO6164	SCO6164, hypothetical protein SC1A9.28c	2	0.584421	0.429899	0.803416
SCO6164	SCO6164, hypothetical protein SC1A9.28c	5	-0.815295	0.26011	0.468595
SCO6165	SCO6165, hypothetical protein	2	0.884691	0.211563	0.644246
SCO6165	SCO6165, hypothetical protein	5	-0.620912	0.360788	0.57215
SCO6166	SCO6166, hypothetical protein SC6C5.02	2	0.726591	0.27004	0.698564
SCO6166	SCO6166, hypothetical protein SC6C5.02	5	-0.719951	0.270234	0.478342
SCO6167	SCO6167, proline rich protein (putative membrane protein)	2	0.534518	0.392339	0.779983
SCO6167	SCO6167, proline rich protein (putative membrane protein)	5	-0.744619	0.2384	0.445291
SCO6168	SCO6168, hypothetical protein SC6C5.04c	2	0.000685	0.998879	0.999991
SCO6168	SCO6168, hypothetical protein SC6C5.04c	5	-1.19745	0.0262084	0.119988
SCO6169	SCO6169, putative regulatory protein	2	-0.270018	0.474726	0.829538
SCO6169	SCO6169, putative regulatory protein	5	-0.0350554	0.925373	0.962826
SCO6170	SCO6170, putative oxidoreductase subunit	2	0.408351	0.436461	0.808866
SCO6170	SCO6170, putative oxidoreductase subunit	5	0.214972	0.678155	0.820781
SCO6171	SCO6171, putative oxidoreductase	2	0.584408	0.277919	0.705629
SCO6171	SCO6171, putative oxidoreductase	5	0.10062	0.846731	0.923604
SCO6172	SCO6172, putative oxidoreductase	2	0.377235	0.445564	0.815627
SCO6172	SCO6172, putative oxidoreductase	5	0.182585	0.708929	0.840328
SCO6173	SCO6173, putative permease SC6C5.09	2	0.474751	0.128242	0.525393
SCO6173	SCO6173, putative permease SC6C5.09	5	-0.0355734	0.905011	0.953185
SCO6174	SCO6174, hypothetical protein SC6C5.10	2	0.442691	0.181112	0.611113
SCO6174	SCO6174, hypothetical protein SC6C5.10	5	-0.296281	0.362249	0.573381
SCO6175	SCO6175, conserved hypothetical protein	2	0.227166	0.136516	0.541562
SCO6175	SCO6175, conserved hypothetical protein	5	-0.0421939	0.77435	0.882407
SCO6176	SCO6176, conserved hypothetical protein	2	-0.387861	0.273302	0.701547
SCO6176	SCO6176, conserved hypothetical protein	5	0.270793	0.441722	0.646075
SCO6177	SCO6177, hypothetical protein SC6C5.13c	2	-0.378091	0.19838	0.628175
SCO6177	SCO6177, hypothetical protein SC6C5.13c	5	0.486962	0.104476	0.269821
SCO6178	SCO6178, putative deacetylase (putative secreted protein)	2	-0.540946	0.148187	0.556369
SCO6178	SCO6178, putative deacetylase (putative secreted protein)	5	0.981272	0.015532	0.0911279
SCO6179	SCO6179, putative nucleotide-sugar dehydratase	2	0.35253	0.341523	0.746365
SCO6179	SCO6179, putative nucleotide-sugar dehydratase	5	-0.567549	0.13586	0.316562
SCO6180	SCO6180, putative transferase	2	0.177075	0.444592	0.815279
SCO6180	SCO6180, putative transferase	5	0.47007	0.0576642	0.190226
SCO6181	SCO6181, putative transferase	2	0.454908	0.202278	0.632845
SCO6181	SCO6181, putative transferase	5	-0.97528	0.018624	0.0991797
SCO6182	SCO6182, putative dehydratase	2	0.327808	0.302065	0.720518
SCO6182	SCO6182, putative dehydratase	5	-0.492748	0.142124	0.325051
SCO6183	SCO6183, putative transferase	2	0.386704	0.19519	0.624273
SCO6183	SCO6183, putative transferase	5	-0.519632	0.097332	0.258285
SCO6184	SCO6184, putative transferase	2	0.0861032	0.691763	0.921039
SCO6184	SCO6184, putative transferase	5	0.252124	0.25945	0.467949
SCO6185	SCO6185, putative transferase	2	0.504653	0.227271	0.659778
SCO6185	SCO6185, putative transferase	5	-0.208936	0.637963	0.793899
SCO6186	SCO6186, putative phosphoheptose isomerase	2	0.194992	0.526637	0.849922
SCO6186	SCO6186, putative phosphoheptose isomerase	5	0.11956	0.720105	0.847638
SCO6187	SCO6187, putative bifunctional synthase/transferase	2	0.560861	0.164275	0.585802
SCO6187	SCO6187, putative bifunctional synthase/transferase	5	-0.652688	0.124139	0.299706
SCO6188	SCO6188, putative transferase	2	0.552128	0.224824	0.657561
SCO6188	SCO6188, putative transferase	5	0.392817	0.389823	0.597581
SCO6189	SCO6189, putative transferase	2	0.381445	0.413625	0.792081
SCO6189	SCO6189, putative transferase	5	0.709775	0.177951	0.373139
SCO6190	SCO6190, putative transferase	2	0.528638	0.155863	0.56999
SCO6190	SCO6190, putative transferase	5	-0.0958204	0.797809	0.895816
SCO6191	SCO6191, hypothetical protein SC2G5.12c	2	-0.245788	0.374545	0.770638
SCO6191	SCO6191, hypothetical protein SC2G5.12c	5	-0.284246	0.322603	0.532112
SCO6192	SCO6192, conserved hypothetical protein SC2G5.13	2	-0.0844585	0.760991	0.939666
SCO6192	SCO6192, conserved hypothetical protein SC2G5.13	5	0.180588	0.521527	0.711545
SCO6193	SCO6193, putative transcriptional regulator	2	-0.271701	0.0653673	0.394425
SCO6193	SCO6193, putative transcriptional regulator	5	0.580069	0.000744	0.0193072
SCO6194	SCO6194, putative response regulator	2	-0.024957	0.886888	0.969223
SCO6194	SCO6194, putative response regulator	5	-0.341104	0.0672946	0.207459
SCO6195	SCO6195, putative acetyl-coenzyme A synthetase	2	0.251696	0.259906	0.692935
SCO6195	SCO6195, putative acetyl-coenzyme A synthetase	5	0.128039	0.56075	0.738998
SCO6196	SCO6196, putative long-chain-fatty-acid-CoA ligase	2	0.323915	0.51001	0.841804
SCO6196	SCO6196, putative long-chain-fatty-acid-CoA ligase	5	1.02087	0.0530274	0.180434
SCO6197	SCO6197, putative secreted protein	2	0.492936	0.438085	0.811074
SCO6197	SCO6197, putative secreted protein	5	2.46039	0.00187888	0.0310561
SCO6198	SCO6198, putative secreted protein	2	0.480638	0.538326	0.856477
SCO6198	SCO6198, putative secreted protein	5	2.78144	0.0039256	0.0455171
SCO6199	SCO6199, secreted esterase	2	0.774588	0.308757	0.725914
SCO6199	SCO6199, secreted esterase	5	1.872	0.0257394	0.119521
SCO6200	SCO6200, hypothetical protein SC2G5.21c	2	0.331462	0.608592	0.89147
SCO6200	SCO6200, hypothetical protein SC2G5.21c	5	0.0306434	0.961939	0.980539
SCO6201	SCO6201, putative glyoxylate carboligase	2	0.433992	0.0869137	0.449556
SCO6201	SCO6201, putative glyoxylate carboligase	5	-0.118832	0.623501	0.782631
SCO6202	SCO6202, hypothetical protein SC2G5.23c	2	-0.0911932	0.869335	0.968373
SCO6202	SCO6202, hypothetical protein SC2G5.23c	5	-1.74862	0.00703825	0.0604438
SCO6203	SCO6203, hypothetical protein SC2G5.24c	2	-0.00484327	0.992528	0.99789
SCO6203	SCO6203, hypothetical protein SC2G5.24c	5	-0.121342	0.814873	0.905452
SCO6204	SCO6204, putative catalase	2	0.782339	0.000253	0.0264901
SCO6204	SCO6204, putative catalase	5	-0.183713	0.280042	0.488947
SCO6205	SCO6205, putative dehydrogenase	2	0.489088	0.00669131	0.147719
SCO6205	SCO6205, putative dehydrogenase	5	-0.138321	0.388419	0.596716
SCO6206	SCO6206, putative oxidoreductase	2	0.604924	0.00491673	0.130891
SCO6206	SCO6206, putative oxidoreductase	5	-0.288527	0.13694	0.318206
SCO6207	SCO6207, hypothetical protein SC2G5.28	2	-0.0804181	0.871131	0.969114
SCO6207	SCO6207, hypothetical protein SC2G5.28	5	1.3038	0.0191075	0.100899
SCO6208	SCO6208, putative DNA-binding protein	2	-0.105004	0.817239	0.955206
SCO6208	SCO6208, putative DNA-binding protein	5	1.20962	0.0176399	0.0970566
SCO6209	SCO6209, hypothetical protein SC2G5.30	2	0.636172	0.097472	0.472882
SCO6209	SCO6209, hypothetical protein SC2G5.30	5	-0.810277	0.0377395	0.147615
SCO6210	SCO6210, hypothetical protein SC2G5.31	2	0.45219	0.184065	0.613141
SCO6210	SCO6210, hypothetical protein SC2G5.31	5	-0.954358	0.00973708	0.0714548
SCO6211	SCO6211, putative uricase	2	0.215895	0.406526	0.789026
SCO6211	SCO6211, putative uricase	5	-1.01449	0.00120308	0.0247795
SCO6212	SCO6212, putative permease	2	0.426296	0.0721338	0.416649
SCO6212	SCO6212, putative permease	5	-0.829942	0.00191968	0.0312237
SCO6213	SCO6213, putative hydrolase	2	0.26532	0.173507	0.602914
SCO6213	SCO6213, putative hydrolase	5	-0.781766	0.000834	0.0204273
SCO6214	SCO6214, putative permease	2	-0.0313639	0.8892	0.969223
SCO6214	SCO6214, putative permease	5	0.161622	0.484339	0.680653
SCO6215	SCO6215, hypothetical protein SC9G1.05	2	-0.258216	0.484007	0.830592
SCO6215	SCO6215, hypothetical protein SC9G1.05	5	1.05278	0.0116147	0.0780236
SCO6216	SCO6216, hypothetical protein SC9G1.06c	2	-0.268516	0.308067	0.725601
SCO6216	SCO6216, hypothetical protein SC9G1.06c	5	0.738313	0.0115366	0.0778496
SCO6217	SCO6217, hypothetical protein SC9G1.07c	2	0.188313	0.247325	0.683077
SCO6217	SCO6217, hypothetical protein SC9G1.07c	5	0.0725825	0.649399	0.801873
SCO6218	SCO6218, putative phosphatase	2	-0.0321261	0.829065	0.956808
SCO6218	SCO6218, putative phosphatase	5	-0.00747166	0.959942	0.979367
SCO6219	SCO6219, putative serine/threonine protein kinase	2	0.403058	0.0274751	0.283294
SCO6219	SCO6219, putative serine/threonine protein kinase	5	0.586959	0.00298474	0.0388116
SCO6220	SCO6220, conserved hypothetical protein SC2H4.02	2	0.351024	0.0103164	0.181583
SCO6220	SCO6220, conserved hypothetical protein SC2H4.02	5	-0.297772	0.0253113	0.118165
SCO6221	SCO6221, putative lipoprotein	2	-0.0673441	0.714815	0.925889
SCO6221	SCO6221, putative lipoprotein	5	0.307333	0.111022	0.280788
SCO6222	SCO6222, putative aminotransferase	2	-0.224453	0.615421	0.893796
SCO6222	SCO6222, putative aminotransferase	5	0.505152	0.26719	0.475322
SCO6223	SCO6223, conserved hypothetical protein SC2H4.05	2	-0.322808	0.391275	0.779214
SCO6223	SCO6223, conserved hypothetical protein SC2H4.05	5	0.207328	0.577832	0.752757
SCO6224	SCO6224, putative secreted protein	2	-0.609109	0.0385852	0.328507
SCO6224	SCO6224, putative secreted protein	5	1.03538	0.00175179	0.0296968
SCO6225	SCO6225, putative secreted protein	2	-0.760894	0.369523	0.767688
SCO6225	SCO6225, putative secreted protein	5	3.04687	0.00416504	0.046683
SCO6226	SCO6226, hypothetical protein SC2H4.08c	2	0.112528	0.623024	0.896885
SCO6226	SCO6226, hypothetical protein SC2H4.08c	5	0.503044	0.0416557	0.156059
SCO6227	SCO6227, hypothetical protein SC2H4.09	2	0.352045	0.244653	0.682049
SCO6227	SCO6227, hypothetical protein SC2H4.09	5	-0.890511	0.00825153	0.0656677
SCO6228	SCO6228, hypothetical protein SC2H4.10	2	0.326575	0.360572	0.760765
SCO6228	SCO6228, hypothetical protein SC2H4.10	5	-0.841295	0.0292194	0.127712
SCO6229	SCO6229, putative sugar transport system permease protein	2	-0.241594	0.369524	0.767688
SCO6229	SCO6229, putative sugar transport system permease protein	5	-0.2648	0.325325	0.534683
SCO6230	SCO6230, putative sugar transport system permease protein	2	0.0202636	0.939186	0.982631
SCO6230	SCO6230, putative sugar transport system permease protein	5	-0.282395	0.30246	0.512821
SCO6231	SCO6231, probable sugar transport system sugar-binding lipoprotein SC2H4.13c	2	0.174301	0.667348	0.914328
SCO6231	SCO6231, probable sugar transport system sugar-binding lipoprotein SC2H4.13c	5	0.00969448	0.980954	0.989309
SCO6232	SCO6232, putative beta-mannosidase	2	-0.0148325	0.918502	0.976248
SCO6232	SCO6232, putative beta-mannosidase	5	0.528916	0.00224307	0.0336566
SCO6233	SCO6233, putative transcriptional regulator	2	-0.196757	0.283307	0.709289
SCO6233	SCO6233, putative transcriptional regulator	5	0.729793	0.000969	0.022209
SCO6234	SCO6234, secreted beta-mannosidase	2	-0.179263	0.421293	0.796593
SCO6234	SCO6234, secreted beta-mannosidase	5	-0.189635	0.398722	0.607291
SCO6235	SCO6235, hypothetical protein SC2H4.17c	2	-0.7523	0.0154364	0.219338
SCO6235	SCO6235, hypothetical protein SC2H4.17c	5	-0.340284	0.232418	0.438837
SCO6236	SCO6236, putative DNA-binding protein	2	-0.654992	0.0215647	0.259476
SCO6236	SCO6236, putative DNA-binding protein	5	-0.425489	0.114994	0.287302
SCO6237	SCO6237, putative regulatory protein	2	0.504438	0.0340198	0.311761
SCO6237	SCO6237, putative regulatory protein	5	-0.488747	0.0409721	0.154386
SCO6238	SCO6238, conserved hypothetical protein SCAH10.03	2	0.330389	0.0680213	0.404248
SCO6238	SCO6238, conserved hypothetical protein SCAH10.03	5	0.520693	0.00781112	0.0639203
SCO6239	SCO6239, putative sigma factor	2	0.257855	0.688862	0.920249
SCO6239	SCO6239, putative sigma factor	5	0.611776	0.348284	0.559014
SCO6240	SCO6240, conserved hypothetical protein	2	-0.190256	0.712123	0.925343
SCO6240	SCO6240, conserved hypothetical protein	5	-0.298459	0.56278	0.740925
SCO6241	SCO6241, hypothetical protein SCAH10.06	2	0.459831	0.219218	0.651476
SCO6241	SCO6241, hypothetical protein SCAH10.06	5	-1.03916	0.0151101	0.0897988
SCO6242	SCO6242, conserved hypothetical protein SCAH10.07	2	-0.310169	0.0265925	0.279361
SCO6242	SCO6242, conserved hypothetical protein SCAH10.07	5	0.137745	0.292846	0.502546
SCO6243	SCO6243, malate synthase	2	0.563851	0.00464379	0.126191
SCO6243	SCO6243, malate synthase	5	-0.200006	0.254924	0.462986
SCO6244	SCO6244, conserved hypothetical protein	2	0.0589108	0.78149	0.945151
SCO6244	SCO6244, conserved hypothetical protein	5	0.0198314	0.925279	0.962826
SCO6245	SCO6245, hypothetical protein SCAH10.10	2	0.0363712	0.939465	0.982631
SCO6245	SCO6245, hypothetical protein SCAH10.10	5	0.481442	0.325219	0.53462
SCO6246	SCO6246, transcriptional regulator for glyoxylate bypass	2	-0.0730939	0.777536	0.943986
SCO6246	SCO6246, transcriptional regulator for glyoxylate bypass	5	0.157236	0.546062	0.729483
SCO6247	SCO6247, putative allantoinase	2	0.274969	0.398847	0.783239
SCO6247	SCO6247, putative allantoinase	5	-0.762238	0.0302298	0.130092
SCO6248	SCO6248, putative allantoicase	2	0.0519885	0.85553	0.964508
SCO6248	SCO6248, putative allantoicase	5	-0.877136	0.00742471	0.0620953
SCO6249	SCO6249, putative 3-oxoacyl-[acyl-carrier-protein] reductase	2	0.147366	0.382232	0.775268
SCO6249	SCO6249, putative 3-oxoacyl-[acyl-carrier-protein] reductase	5	-0.568538	0.00382419	0.044874
SCO6250	SCO6250, putative transport protein	2	0.129649	0.530909	0.851786
SCO6250	SCO6250, putative transport protein	5	-0.345674	0.117037	0.290271
SCO6251	SCO6251, putative reductase	2	0.0812461	0.783901	0.945559
SCO6251	SCO6251, putative reductase	5	-0.490672	0.135772	0.316562
SCO6252	SCO6252, putative membrane protein	2	0.752224	0.0425878	0.337892
SCO6252	SCO6252, putative membrane protein	5	-1.12408	0.0119831	0.0793291
SCO6253	SCO6253, putative two-component sensor kinase	2	-0.131469	0.69037	0.921026
SCO6253	SCO6253, putative two-component sensor kinase	5	0.330597	0.328429	0.537636
SCO6254	SCO6254, putative two-component system response regulator	2	-0.218961	0.244701	0.682049
SCO6254	SCO6254, putative two-component system response regulator	5	0.479472	0.0191033	0.100899
SCO6255	SCO6255, putative dehydrogenase	2	0.128747	0.390459	0.778895
SCO6255	SCO6255, putative dehydrogenase	5	-0.210488	0.168639	0.361171
SCO6256	SCO6256, putative transcriptional regulator	2	0.00534216	0.985433	0.995504
SCO6256	SCO6256, putative transcriptional regulator	5	0.495062	0.108637	0.276494
SCO6257	SCO6257, putative ABC transport system sugar binding lipoprotein	2	-0.981474	0.000991	0.0563643
SCO6257	SCO6257, putative ABC transport system sugar binding lipoprotein	5	0.0192866	0.936801	0.969393
SCO6258	SCO6258, putative ABC transport system sugar permease	2	-0.923135	0.000199	0.022772
SCO6258	SCO6258, putative ABC transport system sugar permease	5	-0.0623845	0.744263	0.864123
SCO6259	SCO6259, probable ABC sugar transport ATP binding protein	2	-0.856378	0.0352078	0.315326
SCO6259	SCO6259, probable ABC sugar transport ATP binding protein	5	0.155939	0.688198	0.827553
SCO6260	SCO6260, putative sugar kinase	2	-0.336384	0.0946515	0.46816
SCO6260	SCO6260, putative sugar kinase	5	0.472329	0.0247242	0.116684
SCO6261	SCO6261, probable secreted protein	2	-0.330993	0.129863	0.528309
SCO6261	SCO6261, probable secreted protein	5	0.399873	0.0734476	0.2179
SCO6262	SCO6262, putative helicase	2	-0.0245113	0.928464	0.979003
SCO6262	SCO6262, putative helicase	5	0.243308	0.379743	0.58871
SCO6263	SCO6263, conserved hypothetical protein SCAH10.28	2	0.825654	0.0178217	0.23808
SCO6263	SCO6263, conserved hypothetical protein SCAH10.28	5	0.103723	0.740846	0.862447
SCO6264	SCO6264, reductase	2	0.298203	0.25921	0.692935
SCO6264	SCO6264, reductase	5	-0.356209	0.181868	0.378961
SCO6265	SCO6265, gamma-butyrolactone binding protein	2	1.9124	0.00416228	0.122121
SCO6265	SCO6265, gamma-butyrolactone binding protein	5	0.85429	0.141669	0.324391
SCO6266	SCO6266, ScbA protein	2	1.96872	7.84e-05	0.0150671
SCO6266	SCO6266, ScbA protein	5	0.138463	0.699652	0.835286
SCO6267	SCO6267, hypothetical protein SCAH10.32	2	0.700638	0.0183423	0.241392
SCO6267	SCO6267, hypothetical protein SCAH10.32	5	0.498275	0.0787539	0.227573
SCO6268	SCO6268, putative histidine kinase	2	3.33479	9.11e-05	0.0158228
SCO6268	SCO6268, putative histidine kinase	5	0.450174	0.446429	0.650782
SCO6269	SCO6269, putative oxidoreductase beta-subunit	2	4.16381	0.000218	0.0240189
SCO6269	SCO6269, putative oxidoreductase beta-subunit	5	0.621449	0.431848	0.637615
SCO6270	SCO6270, putative oxidoreductase alpha-subunit	2	4.58032	6.47e-05	0.0150671
SCO6270	SCO6270, putative oxidoreductase alpha-subunit	5	0.773907	0.302523	0.512821
SCO6271	SCO6271, putative acyl-CoA carboxylase complex A subunit	2	4.56172	0.000122	0.0187403
SCO6271	SCO6271, putative acyl-CoA carboxylase complex A subunit	5	1.55024	0.0671633	0.207459
SCO6272	SCO6272, putative secreted FAD-binding protein	2	5.21253	0.00012	0.0187403
SCO6272	SCO6272, putative secreted FAD-binding protein	5	2.06722	0.0329903	0.13643
SCO6273	SCO6273, putative type I polyketide synthase	2	4.88388	0.000125	0.0187403
SCO6273	SCO6273, putative type I polyketide synthase	5	1.69226	0.0591491	0.192817
SCO6274	SCO6274, putative type I polyketide synthase	2	4.13594	0.00018	0.0216331
SCO6274	SCO6274, putative type I polyketide synthase	5	1.52337	0.0608111	0.195975
SCO6275	SCO6275, putative type I polyketide synthase	2	6.049	8.02e-05	0.0150671
SCO6275	SCO6275, putative type I polyketide synthase	5	3.01403	0.00751141	0.0621839
SCO6276	SCO6276, putative secreted protein	2	6.40061	0.000257	0.0264901
SCO6276	SCO6276, putative secreted protein	5	2.13932	0.0720189	0.215643
SCO6277	SCO6277, putative epoxide hydrolase	2	3.60817	0.000308	0.0289524
SCO6277	SCO6277, putative epoxide hydrolase	5	1.07019	0.148973	0.335022
SCO6278	SCO6278, putative integral membrane transport protein	2	6.78252	0.000291	0.028055
SCO6278	SCO6278, putative integral membrane transport protein	5	1.40319	0.237061	0.443956
SCO6279	SCO6279, putative diaminobutyrate-pyruvate aminotransferase	2	6.98675	0.000269	0.0269608
SCO6279	SCO6279, putative diaminobutyrate-pyruvate aminotransferase	5	1.69667	0.165139	0.356498
SCO6280	SCO6280, putative regulatory protein	2	5.34674	3.54e-05	0.0115314
SCO6280	SCO6280, putative regulatory protein	5	1.39191	0.0930947	0.252452
SCO6281	SCO6281, putative FAD-binding protein	2	5.90441	4.89e-05	0.0141623
SCO6281	SCO6281, putative FAD-binding protein	5	2.16318	0.0269622	0.12208
SCO6282	SCO6282, putative 3-oxoacyl-[acyl-carrier protein] reductase	2	6.78236	0.000457	0.0355237
SCO6282	SCO6282, putative 3-oxoacyl-[acyl-carrier protein] reductase	5	2.79928	0.0419108	0.156639
SCO6283	SCO6283, conserved hypothetical protein	2	5.44853	7.99e-05	0.0150671
SCO6283	SCO6283, conserved hypothetical protein	5	2.7084	0.00836086	0.0662008
SCO6284	SCO6284, putative decarboxylase	2	5.10574	9.72e-05	0.0165146
SCO6284	SCO6284, putative decarboxylase	5	0.0951981	0.908148	0.954435
SCO6285	SCO6285, hypothetical protein SC1G7.11	2	4.87248	0.000134	0.0187403
SCO6285	SCO6285, hypothetical protein SC1G7.11	5	0.303793	0.712444	0.842195
SCO6286	SCO6286, putative regulatory protein	2	4.86045	0.000311	0.0289524
SCO6286	SCO6286, putative regulatory protein	5	2.41899	0.0202412	0.10462
SCO6287	SCO6287, thioesterase II	2	3.22058	0.000149	0.0194186
SCO6287	SCO6287, thioesterase II	5	0.397994	0.506504	0.69916
SCO6288	SCO6288, putative regulatory protein	2	4.32698	0.000133	0.0187403
SCO6288	SCO6288, putative regulatory protein	5	0.803605	0.295344	0.504837
SCO6289	SCO6289, putative secreted oxidoreductase	2	1.94022	6.97e-05	0.0150671
SCO6289	SCO6289, putative secreted oxidoreductase	5	0.437881	0.222826	0.427252
SCO6290	SCO6290, hypothetical protein	2	1.91272	5.47e-06	0.0034027
SCO6290	SCO6290, hypothetical protein	5	0.277789	0.318191	0.528514
SCO6291	SCO6291, putative secreted oxidase	2	1.7722	1.17e-05	0.00634704
SCO6291	SCO6291, putative secreted oxidase	5	0.0102326	0.969824	0.984489
SCO6292	SCO6292, putative dihydropicolinate synthase	2	1.36732	0.000152	0.0194186
SCO6292	SCO6292, putative dihydropicolinate synthase	5	-0.0696138	0.797079	0.895228
SCO6293	SCO6293, conserved hypothetical protein	2	0.829242	0.0202413	0.251182
SCO6293	SCO6293, conserved hypothetical protein	5	-0.0337213	0.916928	0.95825
SCO6294	SCO6294, putative gntR-family regulatory protein	2	0.0266572	0.943931	0.983871
SCO6294	SCO6294, putative gntR-family regulatory protein	5	0.563179	0.153167	0.339865
SCO6295	SCO6295, putative ABC transporter ATP-binding protein	2	-0.622147	0.256555	0.692327
SCO6295	SCO6295, putative ABC transporter ATP-binding protein	5	-1.80372	0.00468136	0.0500476
SCO6296	SCO6296, conserved hypothetical protein	2	-0.548038	0.292219	0.71504
SCO6296	SCO6296, conserved hypothetical protein	5	-1.48827	0.011388	0.0774561
SCO6297	SCO6297, putative 3-hydroxyacyl-CoA dehydrogenase	2	-0.431905	0.324902	0.734697
SCO6297	SCO6297, putative 3-hydroxyacyl-CoA dehydrogenase	5	-0.0917416	0.835091	0.91738
SCO6298	SCO6298, conserved hypothetical protein	2	-0.24682	0.418276	0.795785
SCO6298	SCO6298, conserved hypothetical protein	5	0.309484	0.327221	0.536332
SCO6299	SCO6299, putative TetR-family transcriptional regulator	2	0.540142	0.0240201	0.270486
SCO6299	SCO6299, putative TetR-family transcriptional regulator	5	0.615525	0.0121256	0.0796315
SCO6300	SCO6300, putative secreted hydrolase	2	0.890829	0.00218208	0.087902
SCO6300	SCO6300, putative secreted hydrolase	5	-0.594743	0.025582	0.119073
SCO6301	SCO6301	2	0.497339	0.105259	0.49052
SCO6301	SCO6301	5	-0.670039	0.0431952	0.159608
SCO6302	SCO6302, hypothetical protein SCIF3.04	2	0.788023	0.0108416	0.187483
SCO6302	SCO6302, hypothetical protein SCIF3.04	5	-0.346004	0.235063	0.442226
SCO6303	SCO6303, putative hydroxylase	2	0.781201	0.00483181	0.129762
SCO6303	SCO6303, putative hydroxylase	5	-0.383427	0.128802	0.306843
SCO6304	SCO6304, putative oxidoreductase	2	0.191653	0.473415	0.82861
SCO6304	SCO6304, putative oxidoreductase	5	-1.10517	0.000925	0.0216779
SCO6305	SCO6305, conserved hypothetical protein	2	0.260341	0.322256	0.732528
SCO6305	SCO6305, conserved hypothetical protein	5	-0.372353	0.183087	0.380741
SCO6306	SCO6306, putative oxidoreductase	2	0.60005	0.0127898	0.203156
SCO6306	SCO6306, putative oxidoreductase	5	-0.365038	0.113124	0.284265
SCO6307	SCO6307, putative cyclase SCIF3.09c	2	0.645406	0.0256212	0.277326
SCO6307	SCO6307, putative cyclase SCIF3.09c	5	-0.379436	0.17129	0.364452
SCO6308	SCO6308, putative hydrolase	2	0.757178	0.00182119	0.0794123
SCO6308	SCO6308, putative hydrolase	5	-0.599417	0.0101077	0.0728708
SCO6309	SCO6309, putative lysR-family transcriptional regulator	2	0.512803	0.0231297	0.265042
SCO6309	SCO6309, putative lysR-family transcriptional regulator	5	0.115158	0.58037	0.754674
SCO6310	SCO6310, putative cytochrome P450	2	0.193192	0.524972	0.849922
SCO6310	SCO6310, putative cytochrome P450	5	0.255858	0.40287	0.611288
SCO6311	SCO6311, putative integral membrane protein	2	-0.0884774	0.611829	0.891951
SCO6311	SCO6311, putative integral membrane protein	5	-0.127533	0.467358	0.667427
SCO6312	SCO6312, transcriptional regulator	2	0.13961	0.724585	0.929593
SCO6312	SCO6312, transcriptional regulator	5	-0.158296	0.689686	0.827814
SCO6313	SCO6313, putative integral membrane protein	2	0.0281715	0.858799	0.965309
SCO6313	SCO6313, putative integral membrane protein	5	-0.0889769	0.581008	0.754876
SCO6314	Pseudogene, SCO6314	2	0.298381	0.325763	0.735938
SCO6314	Pseudogene, SCO6314	5	-0.105223	0.743639	0.864123
SCO6315	Pseudogene, SCO6315	2	0.691665	0.0207868	0.25343
SCO6315	Pseudogene, SCO6315	5	0.134454	0.656057	0.806857
SCO6316	SCO6316	2	0.396325	0.0815266	0.438795
SCO6316	SCO6316	5	-0.237477	0.301739	0.511961
SCO6317	SCO6317	2	0.175369	0.400462	0.783992
SCO6317	SCO6317	5	0.0188757	0.929771	0.965403
SCO6318	SCO6318, conserved hypothetical protein	2	0.115265	0.664562	0.913554
SCO6318	SCO6318, conserved hypothetical protein	5	0.000197	0.999406	0.999533
SCO6319	SCO6319, putative lipoprotein	2	-0.121606	0.6108	0.891824
SCO6319	SCO6319, putative lipoprotein	5	-0.00396439	0.986762	0.992732
SCO6320	SCO6320, putative transport integral membrane protein	2	1.13991	0.0072586	0.153313
SCO6320	SCO6320, putative transport integral membrane protein	5	0.598012	0.12227	0.296566
SCO6321	SCO6321, putative integral membrane protein	2	0.0701305	0.704941	0.924344
SCO6321	SCO6321, putative integral membrane protein	5	-0.164319	0.381691	0.590209
SCO6322	Pseudogene, SCO6322	2	0.530481	0.0567811	0.372928
SCO6322	Pseudogene, SCO6322	5	0.0139037	0.95847	0.978693
SCO6323	SCO6323, putative tetR-family regulatory protein	2	0.230925	0.254489	0.688653
SCO6323	SCO6323, putative tetR-family regulatory protein	5	0.388432	0.0654525	0.204441
SCO6324	SCO6324, putative hydrolase	2	0.704462	0.0375434	0.325279
SCO6324	SCO6324, putative hydrolase	5	0.0881353	0.779175	0.885316
SCO6325	SCO6325, putative membrane protein	2	0.25497	0.174769	0.603143
SCO6325	SCO6325, putative membrane protein	5	-0.343659	0.0838811	0.235972
SCO6326	SCO6326, putative integral membrane protein	2	0.0460052	0.821805	0.955206
SCO6326	SCO6326, putative integral membrane protein	5	-0.192146	0.367321	0.578173
SCO6327	SCO6327, putative integral membrane protein	2	0.0576111	0.8362	0.95876
SCO6327	SCO6327, putative integral membrane protein	5	-0.122367	0.674979	0.819228
SCO6328	SCO6328, putative membrane protein	2	0.406459	0.233731	0.6699
SCO6328	SCO6328, putative membrane protein	5	-0.0690552	0.841118	0.921477
SCO6329	SCO6329, hypothetical protein SC10H5.05	2	0.511354	0.0435581	0.341089
SCO6329	SCO6329, hypothetical protein SC10H5.05	5	-0.829734	0.00610021	0.0557662
SCO6330	SCO6330, putative membrane protein	2	0.372613	0.109865	0.498373
SCO6330	SCO6330, putative membrane protein	5	0.0070685	0.975602	0.987154
SCO6331	SCO6331, conserved hypothetical protein SC10H5.07	2	0.529566	0.0164448	0.22706
SCO6331	SCO6331, conserved hypothetical protein SC10H5.07	5	0.169486	0.410551	0.617604
SCO6332	SCO6332, hypothetical protein SC10H5.08c	2	0.243479	0.443268	0.814516
SCO6332	SCO6332, hypothetical protein SC10H5.08c	5	-0.0441776	0.892669	0.946898
SCO6333	SCO6333, putative integral membrane protein	2	0.176991	0.307877	0.725371
SCO6333	SCO6333, putative integral membrane protein	5	0.00262213	0.987777	0.993077
SCO6334	SCO6334, putative transcriptional regulator	2	0.459713	0.140875	0.549096
SCO6334	SCO6334, putative transcriptional regulator	5	0.165079	0.583649	0.75617
SCO6335	SCO6335, very hypothetical protein SC3A7.03c	2	0.411634	0.0782378	0.431495
SCO6335	SCO6335, very hypothetical protein SC3A7.03c	5	-0.213624	0.341665	0.552247
SCO6336	SCO6336, hypothetical protein SC3A7.04	2	-0.0805106	0.604815	0.88997
SCO6336	SCO6336, hypothetical protein SC3A7.04	5	0.0381773	0.807862	0.901663
SCO6337	SCO6337, putative transposase	2	0.145153	0.577043	0.876359
SCO6337	SCO6337, putative transposase	5	0.023897	0.929654	0.965403
SCO6338	SCO6338, putative transposase	2	1.29473	0.00661408	0.147719
SCO6338	SCO6338, putative transposase	5	0.697565	0.221344	0.426059
SCO6339	SCO6339, 3-oxoadipate enol-lactone hydrolase/4-carboxymuconolactone decarboxylase	2	-0.248823	0.214211	0.646338
SCO6339	SCO6339, 3-oxoadipate enol-lactone hydrolase/4-carboxymuconolactone decarboxylase	5	0.327937	0.109176	0.277284
SCO6340	SCO6340, conserved hypothetical protein SC3A7.08	2	-0.157237	0.456367	0.819991
SCO6340	SCO6340, conserved hypothetical protein SC3A7.08	5	-0.236269	0.269734	0.478054
SCO6341	SCO6341, putative exonuclease	2	-0.0798669	0.596605	0.886722
SCO6341	SCO6341, putative exonuclease	5	0.54547	0.00229822	0.0339865
SCO6342	SCO6342, hypothetical protein SC3A7.10	2	0.232525	0.315362	0.72858
SCO6342	SCO6342, hypothetical protein SC3A7.10	5	0.262458	0.260073	0.468595
SCO6343	SCO6343, hypothetical protein SC3A7.11	2	0.403235	0.171665	0.599447
SCO6343	SCO6343, hypothetical protein SC3A7.11	5	0.601374	0.0520317	0.179131
SCO6344	SCO6344, putative secreted amidase	2	0.486275	0.0323346	0.303191
SCO6344	SCO6344, putative secreted amidase	5	0.408386	0.0689104	0.209873
SCO6345	SCO6345, putative secreted chitinase	2	0.597208	0.208798	0.641728
SCO6345	SCO6345, putative secreted chitinase	5	-0.174081	0.718855	0.847082
SCO6346	SCO6346, hypothetical protein SC3A7.14	2	0.70841	0.0835926	0.443501
SCO6346	SCO6346, hypothetical protein SC3A7.14	5	-1.33833	0.00745182	0.0620953
SCO6347	SCO6347, beta-galactosidase	2	0.479193	0.280769	0.70819
SCO6347	SCO6347, beta-galactosidase	5	-0.210903	0.634311	0.791117
SCO6348	SCO6348, putative membrane protein	2	0.259185	0.271774	0.700499
SCO6348	SCO6348, putative membrane protein	5	-0.305844	0.206608	0.409599
SCO6349	SCO6349, putative transcriptional regulator	2	-0.035209	0.829432	0.957036
SCO6349	SCO6349, putative transcriptional regulator	5	0.304479	0.0781687	0.226843
SCO6350	SCO6350, hypothetical protein SC3A7.18c	2	-0.131311	0.523406	0.849879
SCO6350	SCO6350, hypothetical protein SC3A7.18c	5	0.484058	0.0304425	0.130791
SCO6351	SCO6351, hypothetical protein SC3A7.19	2	-0.249867	0.653714	0.908653
SCO6351	SCO6351, hypothetical protein SC3A7.19	5	0.0589295	0.915408	0.957558
SCO6352	SCO6352, hypothetical protein SC3A7.20c	2	0.0970774	0.814735	0.953948
SCO6352	SCO6352, hypothetical protein SC3A7.20c	5	-0.18495	0.656274	0.806857
SCO6353	SCO6353, putative two-component sensor	2	-0.111832	0.480289	0.830212
SCO6353	SCO6353, putative two-component sensor	5	0.0729387	0.64601	0.79936
SCO6354	SCO6354, putative two-component regulator	2	0.332504	0.12305	0.518123
SCO6354	SCO6354, putative two-component regulator	5	0.469997	0.037607	0.147584
SCO6355	SCO6355, putative integral membrane protein	2	0.337977	0.0687438	0.406686
SCO6355	SCO6355, putative integral membrane protein	5	1.14781	9.4e-06	0.0023702
SCO6356	SCO6356, putative integral membrane protein	2	0.000137	0.999451	0.999991
SCO6356	SCO6356, putative integral membrane protein	5	1.15026	3.69e-05	0.0047293
SCO6357	SCO6357, putative membrane protein	2	-0.0456568	0.87253	0.969135
SCO6357	SCO6357, putative membrane protein	5	0.619167	0.0435243	0.160555
SCO6358	SCO6358, conserved hypothetical protein SC3A7.26	2	-0.106499	0.804835	0.951844
SCO6358	SCO6358, conserved hypothetical protein SC3A7.26	5	-0.165379	0.701551	0.836275
SCO6359	SCO6359, putative integral membrane protein	2	-0.140058	0.718076	0.926656
SCO6359	SCO6359, putative integral membrane protein	5	-0.19029	0.624321	0.783408
SCO6360	SCO6360, ABC transporter ATP-binding protein	2	-0.184176	0.355813	0.756854
SCO6360	SCO6360, ABC transporter ATP-binding protein	5	-0.278033	0.172311	0.365629
SCO6361	SCO6361, putative integral membrane protein	2	-0.258944	0.233478	0.6699
SCO6361	SCO6361, putative integral membrane protein	5	-0.462555	0.0435227	0.160555
SCO6362	SCO6362, putative two-component sensor	2	0.0794512	0.669102	0.914961
SCO6362	SCO6362, putative two-component sensor	5	-0.173024	0.358023	0.56928
SCO6363	SCO6363, putative two-component regulator	2	0.308571	0.0909195	0.460789
SCO6363	SCO6363, putative two-component regulator	5	0.0875498	0.617867	0.778794
SCO6364	SCO6364, putative two-component regulator	2	0.302292	0.0439839	0.342728
SCO6364	SCO6364, putative two-component regulator	5	-0.000954	0.994596	0.996636
SCO6365	SCO6365, putative integral membrane protein	2	0.844185	0.00498296	0.130891
SCO6365	SCO6365, putative integral membrane protein	5	-0.41116	0.133184	0.313033
SCO6366	SCO6366, ABC transporter ATP-binding protein	2	0.376733	0.17472	0.603143
SCO6366	SCO6366, ABC transporter ATP-binding protein	5	-0.275046	0.324902	0.534324
SCO6367	SCO6367, ABC transporter ATP-binding protein	2	0.622288	0.00950686	0.173996
SCO6367	SCO6367, ABC transporter ATP-binding protein	5	-0.43043	0.0599298	0.194256
SCO6368	SCO6368, putative lipoprotein	2	0.480084	0.115606	0.505926
SCO6368	SCO6368, putative lipoprotein	5	-0.218834	0.466147	0.667156
SCO6369	SCO6369, putative two-component sensor	2	0.488859	0.0975335	0.472882
SCO6369	SCO6369, putative two-component sensor	5	-0.287363	0.316998	0.52743
SCO6370	SCO6370, putative integral membrane protein	2	0.630563	0.0203314	0.251408
SCO6370	SCO6370, putative integral membrane protein	5	-0.58407	0.0355409	0.143245
SCO6371	SCO6371, putative integral membrane protein	2	0.227477	0.293829	0.716961
SCO6371	SCO6371, putative integral membrane protein	5	0.0884639	0.682242	0.823178
SCO6372	SCO6372, very hypotheticl protein SC4A2.08	2	0.140419	0.451058	0.81806
SCO6372	SCO6372, very hypotheticl protein SC4A2.08	5	0.296121	0.128772	0.306843
SCO6373	SCO6373, putative integral membrane protein	2	0.273739	0.214678	0.646765
SCO6373	SCO6373, putative integral membrane protein	5	-0.104511	0.627014	0.785653
SCO6374	SCO6374, putative sugar transferase	2	0.335632	0.547341	0.861018
SCO6374	SCO6374, putative sugar transferase	5	0.524863	0.350762	0.561493
SCO6375	SCO6375, putative secreted protein	2	0.130324	0.782187	0.945319
SCO6375	SCO6375, putative secreted protein	5	-0.415721	0.383231	0.591653
SCO6376	SCO6376, putative integral membrane protein	2	0.295215	0.156157	0.570714
SCO6376	SCO6376, putative integral membrane protein	5	-0.499797	0.0242466	0.115382
SCO6377	SCO6377, putative lipoprotein	2	0.288317	0.098307	0.475708
SCO6377	SCO6377, putative lipoprotein	5	0.546414	0.00504845	0.051372
SCO6378	SCO6378, putative membrane protein	2	0.12635	0.543938	0.860348
SCO6378	SCO6378, putative membrane protein	5	0.661669	0.00680559	0.0591586
SCO6379	SCO6379, putative membrane protein	2	0.0658572	0.715146	0.925889
SCO6379	SCO6379, putative membrane protein	5	0.784155	0.000573	0.0170873
SCO6380	SCO6380, hypothetical protein SC4A2.16c	2	0.363112	0.136275	0.541155
SCO6380	SCO6380, hypothetical protein SC4A2.16c	5	0.67904	0.0102512	0.0732295
SCO6381	SCO6381, putative lipoprotein	2	0.579255	0.00738363	0.153466
SCO6381	SCO6381, putative lipoprotein	5	-0.445497	0.0317067	0.133723
SCO6382	SCO6382, putative secreted protein	2	0.433629	0.351715	0.754916
SCO6382	SCO6382, putative secreted protein	5	0.542677	0.248401	0.456382
SCO6383	SCO6383, putative integral membrane protein	2	0.528843	0.0118455	0.195714
SCO6383	SCO6383, putative integral membrane protein	5	0.199421	0.303878	0.514473
SCO6384	SCO6384, putative integral membrane lysyl-tRNA synthetase	2	0.684033	0.000172	0.0213288
SCO6384	SCO6384, putative integral membrane lysyl-tRNA synthetase	5	-0.148501	0.294056	0.504068
SCO6385	SCO6385, putative integral membrane protein	2	0.332537	0.0898292	0.457339
SCO6385	SCO6385, putative integral membrane protein	5	0.138421	0.461877	0.663645
SCO6386	SCO6386, hypothetical protein SC3C8.05	2	0.594744	0.0579641	0.376314
SCO6386	SCO6386, hypothetical protein SC3C8.05	5	-0.392525	0.216422	0.42073
SCO6387	SCO6387, hypothetical protein SC3C8.06	2	0.436168	0.0962095	0.471101
SCO6387	SCO6387, hypothetical protein SC3C8.06	5	0.147039	0.567629	0.743842
SCO6388	SCO6388, hypothetical protein SC3C8.07c	2	0.414726	0.230034	0.664343
SCO6388	SCO6388, hypothetical protein SC3C8.07c	5	-0.0986699	0.769525	0.87883
SCO6389	SCO6389, hypothetical protein SC3C8.08c	2	0.314851	0.147338	0.555717
SCO6389	SCO6389, hypothetical protein SC3C8.08c	5	0.475685	0.0397339	0.151939
SCO6390	SCO6390, putative integral membrane protein	2	0.121872	0.695134	0.921071
SCO6390	SCO6390, putative integral membrane protein	5	-0.0122976	0.968373	0.984053
SCO6391	SCO6391, putative IS110 transposase/integrase	2	0.446936	0.119239	0.510883
SCO6391	SCO6391, putative IS110 transposase/integrase	5	0.327125	0.273601	0.482444
SCO6392	SCO6392, putative transposase	2	0.530637	0.0188017	0.244379
SCO6392	SCO6392, putative transposase	5	-0.335867	0.12405	0.299583
SCO6393	SCO6393, putative transposase	2	0.362295	0.0406746	0.330694
SCO6393	SCO6393, putative transposase	5	0.138235	0.404465	0.61207
SCO6394	SCO6394, putative IS element ATP binding protein	2	0.171357	0.434234	0.806066
SCO6394	SCO6394, putative IS element ATP binding protein	5	-0.106343	0.625818	0.784657
SCO6395	Pseudogene, SCO6395, putative IS element transposase	2	-0.257881	0.47036	0.826681
SCO6395	Pseudogene, SCO6395, putative IS element transposase	5	0.383585	0.28981	0.50011
SCO6396	Pseudogene, SCO6396, putative IS1648 transposase	2	-0.402175	0.313576	0.727441
SCO6396	Pseudogene, SCO6396, putative IS1648 transposase	5	-0.283064	0.486829	0.682503
SCO6399	SCO6399, hypothetical protein SC3C8.18c	2	-0.557363	0.185645	0.613928
SCO6399	SCO6399, hypothetical protein SC3C8.18c	5	0.251082	0.540905	0.726194
SCO6401	SCO6401, conserved hypothetical protein SC3C8.21c	2	0.124062	0.7418	0.932199
SCO6401	SCO6401, conserved hypothetical protein SC3C8.21c	5	-1.05203	0.0241617	0.115143
SCO6403	SCO6403, hypothetical protein SC3C8.22c	2	-0.0746226	0.793067	0.949484
SCO6403	SCO6403, hypothetical protein SC3C8.22c	5	-0.83518	0.00982311	0.0718798
SCO6404	SCO6404, hypothetical protein SC3C8.23	2	-0.434761	0.183269	0.613141
SCO6404	SCO6404, hypothetical protein SC3C8.23	5	-0.248551	0.441581	0.646005
SCO6405	SCO6405, putative DNA recombinase	2	-0.417956	0.066288	0.397575
SCO6405	SCO6405, putative DNA recombinase	5	-0.0770812	0.719687	0.847574
SCO6406	SCO6406, putative secreted protein	2	-0.397069	0.166756	0.590753
SCO6406	SCO6406, putative secreted protein	5	-0.0696498	0.802919	0.898725
SCO6407	SCO6407, putative gamma-glutamyltranspeptidase (putative secreted protein)	2	0.108027	0.651529	0.908632
SCO6407	SCO6407, putative gamma-glutamyltranspeptidase (putative secreted protein)	5	-0.641942	0.0157688	0.0916082
SCO6408	SCO6408, clp protease ATP binding subunit	2	0.4498	0.29168	0.71504
SCO6408	SCO6408, clp protease ATP binding subunit	5	-0.542682	0.207608	0.410957
SCO6409	SCO6409, methionine aminopeptidase	2	1.73778	0.0323522	0.303191
SCO6409	SCO6409, methionine aminopeptidase	5	-0.317339	0.66391	0.812728
SCO6410	SCO6410, putative DNa-binding protein	2	0.510486	0.286546	0.712037
SCO6410	SCO6410, putative DNa-binding protein	5	-0.0672775	0.885693	0.944554
SCO6411	SCO6411, putative hydrolase	2	0.161328	0.478885	0.830003
SCO6411	SCO6411, putative hydrolase	5	-0.357205	0.129132	0.307381
SCO6412	SCO6412, putative aminotransferase	2	0.279199	0.0869199	0.449556
SCO6412	SCO6412, putative aminotransferase	5	-0.516847	0.00412774	0.046683
SCO6413	SCO6413, putative DNA-binding protein	2	0.255387	0.162646	0.584298
SCO6413	SCO6413, putative DNA-binding protein	5	-0.158283	0.377159	0.586432
SCO6414	SCO6414, hypothetical protein	2	0.572968	0.00341743	0.11128
SCO6414	SCO6414, hypothetical protein	5	-0.339719	0.0557687	0.186174
SCO6415	SCO6415, putative D-hydantoinase	2	0.538824	0.00458741	0.125916
SCO6415	SCO6415, putative D-hydantoinase	5	-0.531783	0.00500724	0.0511333
SCO6416	SCO6416, putative oxidoreductase	2	0.574018	0.0280828	0.285764
SCO6416	SCO6416, putative oxidoreductase	5	-0.781393	0.00508183	0.0516443
SCO6417	SCO6417, putative integral membrane transporter	2	0.00823595	0.957765	0.986733
SCO6417	SCO6417, putative integral membrane transporter	5	-0.468212	0.00821142	0.0654819
SCO6418	SCO6418, hypothetical protein	2	-0.318546	0.167056	0.591268
SCO6418	SCO6418, hypothetical protein	5	0.140568	0.53211	0.720077
SCO6419	SCO6419, hypothetical protein	2	0.145232	0.319177	0.732278
SCO6419	SCO6419, hypothetical protein	5	-1.16825	7.06e-07	0.000613
SCO6420	SCO6420, putative DNA-binding protein	2	0.496771	0.215707	0.648296
SCO6420	SCO6420, putative DNA-binding protein	5	-2.02997	0.000145	0.00941118
SCO6421	SCO6421, putative two-component system sensor kinase	2	1.44807	0.0315441	0.299535
SCO6421	SCO6421, putative two-component system sensor kinase	5	-0.550601	0.372256	0.582124
SCO6422	SCO6422, putative two-component system regulatory protein	2	0.298778	0.601944	0.888559
SCO6422	SCO6422, putative two-component system regulatory protein	5	-0.537625	0.353178	0.564551
SCO6423	SCO6423, putative lipoate-protein ligase	2	0.13746	0.677673	0.917059
SCO6423	SCO6423, putative lipoate-protein ligase	5	-0.0930049	0.778115	0.885316
SCO6424	SCO6424, putative two-component system sensor protein	2	0.743737	0.00796483	0.160013
SCO6424	SCO6424, putative two-component system sensor protein	5	-0.210505	0.389623	0.597508
SCO6425	SCO6425, hypothetical protein	2	-0.120701	0.444138	0.814775
SCO6425	SCO6425, hypothetical protein	5	0.499298	0.00575664	0.054465
SCO6426	SCO6426, hypothetical protein	2	1.39172	0.0348128	0.314191
SCO6426	SCO6426, hypothetical protein	5	0.925508	0.141829	0.324471
SCO6427	SCO6427, putative integral membrane transport protein	2	1.08642	0.140544	0.548899
SCO6427	SCO6427, putative integral membrane transport protein	5	2.1027	0.0110593	0.0764363
SCO6428	SCO6428, putative secreted protein	2	0.82052	0.00289042	0.100976
SCO6428	SCO6428, putative secreted protein	5	0.134932	0.566334	0.74285
SCO6429	SCO6429, hypothetical protein	2	0.297261	0.581021	0.878635
SCO6429	SCO6429, hypothetical protein	5	1.80813	0.00496445	0.0510545
SCO6430	SCO6430, hypothetical protein	2	0.491434	0.139952	0.547872
SCO6430	SCO6430, hypothetical protein	5	0.652311	0.058055	0.190956
SCO6431	SCO6431, putative peptide synthase	2	0.397046	0.0432367	0.340512
SCO6431	SCO6431, putative peptide synthase	5	-0.142079	0.444103	0.648601
SCO6432	SCO6432, putative peptide synthase	2	0.373682	0.0598049	0.380061
SCO6432	SCO6432, putative peptide synthase	5	0.255523	0.185898	0.383627
SCO6433	SCO6433, hypothetical protein	2	0.0793069	0.789931	0.948427
SCO6433	SCO6433, hypothetical protein	5	0.756431	0.0290687	0.127391
SCO6434	SCO6434, putative oxidoreductase	2	0.405017	0.224185	0.656361
SCO6434	SCO6434, putative oxidoreductase	5	0.212857	0.531265	0.71943
SCO6435	SCO6435, hypothetical protein SC9B5.02	2	0.417143	0.354679	0.756626
SCO6435	SCO6435, hypothetical protein SC9B5.02	5	0.219037	0.642576	0.796974
SCO6436	SCO6436, putative tRNA synthetase	2	0.144468	0.428792	0.802637
SCO6436	SCO6436, putative tRNA synthetase	5	0.67608	0.00216453	0.0329743
SCO6437	SCO6437, hypothetical protein SC9B5.04	2	-0.782758	0.0890598	0.454903
SCO6437	SCO6437, hypothetical protein SC9B5.04	5	0.54301	0.242042	0.449621
SCO6438	SCO6438, diaminopimelate decarboxylase	2	-0.902374	0.000744	0.046902
SCO6438	SCO6438, diaminopimelate decarboxylase	5	0.448088	0.052179	0.179197
SCO6439	SCO6439, putative DNA-binding protein	2	-0.83545	0.00121687	0.0629791
SCO6439	SCO6439, putative DNA-binding protein	5	0.177526	0.407644	0.615271
SCO6440	SCO6440, conserved hypothetical protein	2	0.0541802	0.740358	0.932199
SCO6440	SCO6440, conserved hypothetical protein	5	-0.306743	0.075324	0.22155
SCO6441	SCO6441, putative aldehyde dehydrogenase	2	0.281376	0.0563772	0.372928
SCO6441	SCO6441, putative aldehyde dehydrogenase	5	-0.111039	0.428566	0.634807
SCO6442	SCO6442, putative alcohol dehydrogenase	2	0.46779	0.0330522	0.306494
SCO6442	SCO6442, putative alcohol dehydrogenase	5	-0.0406893	0.841407	0.921477
SCO6443	SCO6443, conserved hypothetical protein SC9B5.10	2	0.418535	0.172371	0.600569
SCO6443	SCO6443, conserved hypothetical protein SC9B5.10	5	-0.149859	0.630147	0.787936
SCO6444	SCO6444, putative gamma-glutamyl transferase	2	-0.339918	0.0224427	0.261856
SCO6444	SCO6444, putative gamma-glutamyl transferase	5	0.0160846	0.905567	0.953208
SCO6445	SCO6445, putative inositol monophosphatase	2	-0.148399	0.402988	0.786552
SCO6445	SCO6445, putative inositol monophosphatase	5	0.362976	0.0532473	0.180878
SCO6446	SCO6446, hypothetical protein SC9B5.13	2	-0.332954	0.377509	0.772142
SCO6446	SCO6446, hypothetical protein SC9B5.13	5	0.270331	0.472865	0.670801
SCO6447	SCO6447, putative NAD(P)H oxidoreductase	2	0.0561511	0.887094	0.969223
SCO6447	SCO6447, putative NAD(P)H oxidoreductase	5	0.54115	0.188986	0.387489
SCO6448	SCO6448, putative AraC-like transcriptional regulator	2	-0.065403	0.683929	0.919614
SCO6448	SCO6448, putative AraC-like transcriptional regulator	5	0.341955	0.047198	0.169276
SCO6449	SCO6449, putative dehydrogenase	2	0.196926	0.105626	0.491024
SCO6449	SCO6449, putative dehydrogenase	5	0.159164	0.184313	0.382172
SCO6450	SCO6450, conserved hypothetical protein SC9B5.17	2	0.401589	0.0263316	0.279215
SCO6450	SCO6450, conserved hypothetical protein SC9B5.17	5	0.221563	0.192568	0.392168
SCO6451	SCO6451, putative substrate binding protein	2	-0.0978087	0.755002	0.936138
SCO6451	SCO6451, putative substrate binding protein	5	-0.130434	0.677851	0.820781
SCO6452	SCO6452, putative transport permease protein	2	0.0323118	0.935636	0.981498
SCO6452	SCO6452, putative transport permease protein	5	0.474292	0.248431	0.456382
SCO6453	SCO6453, putative transport permease protein	2	0.270218	0.573999	0.876134
SCO6453	SCO6453, putative transport permease protein	5	1.05788	0.0423552	0.157455
SCO6454	SCO6454, putative ABC transporter ATP-binding protein	2	0.336601	0.522672	0.849359
SCO6454	SCO6454, putative ABC transporter ATP-binding protein	5	1.2106	0.0356507	0.143539
SCO6455	SCO6455, putative ABC transporter ATP-binding protein	2	0.192982	0.77709	0.943986
SCO6455	SCO6455, putative ABC transporter ATP-binding protein	5	1.8577	0.0176657	0.0970591
SCO6456	SCO6456, putative hydrolytic protein	2	0.0610287	0.939123	0.982631
SCO6456	SCO6456, putative hydrolytic protein	5	2.28571	0.0145361	0.0881982
SCO6457	SCO6457, putative beta-galactosidase	2	0.752882	0.00341408	0.11128
SCO6457	SCO6457, putative beta-galactosidase	5	0.114762	0.604281	0.76938
SCO6458	SCO6458, conserved hypothetical protein SC9B5.25	2	-0.144004	0.539167	0.85706
SCO6458	SCO6458, conserved hypothetical protein SC9B5.25	5	0.345637	0.155111	0.342717
SCO6459	SCO6459, putative regulatory protein	2	-0.141597	0.687352	0.919848
SCO6459	SCO6459, putative regulatory protein	5	0.323099	0.364943	0.576168
SCO6460	SCO6460, putative cation-transporting ATPase	2	0.243199	0.551809	0.86386
SCO6460	SCO6460, putative cation-transporting ATPase	5	-0.326531	0.428205	0.634392
SCO6461	SCO6461, putative ADA-like regulatory protein	2	-0.273184	0.54495	0.860348
SCO6461	SCO6461, putative ADA-like regulatory protein	5	-0.65626	0.157547	0.346702
SCO6462	SCO6462, putative methylated-DNA-protein-cysteine methyltransferase	2	-0.307897	0.485756	0.830897
SCO6462	SCO6462, putative methylated-DNA-protein-cysteine methyltransferase	5	-0.474044	0.285281	0.495107
SCO6463	SCO6463, conserved hypothetical protein SC9B5.30	2	-0.493513	0.0851939	0.448156
SCO6463	SCO6463, conserved hypothetical protein SC9B5.30	5	-0.148809	0.586997	0.758496
SCO6464	SCO6464, putative SIR2 family transcriptional regulator	2	-0.448818	0.114176	0.504852
SCO6464	SCO6464, putative SIR2 family transcriptional regulator	5	-0.199985	0.465443	0.666771
SCO6465	SCO6465, hypothetical protein	2	-0.389666	0.0289263	0.291689
SCO6465	SCO6465, hypothetical protein	5	0.578497	0.00286817	0.0376268
SCO6466	SCO6466, putative transferase	2	-0.220796	0.315338	0.72858
SCO6466	SCO6466, putative transferase	5	0.749811	0.00324357	0.0406226
SCO6467	SCO6467, putative phosphatidylserine synthase	2	-0.447638	0.052446	0.365018
SCO6467	SCO6467, putative phosphatidylserine synthase	5	0.353221	0.116869	0.290038
SCO6468	SCO6468, conserved hypothetical protein	2	-0.408058	0.0725684	0.416695
SCO6468	SCO6468, conserved hypothetical protein	5	0.250622	0.25319	0.461554
SCO6469	SCO6469, putative acyl-CoA dehydrogenase	2	-0.15265	0.57484	0.876359
SCO6469	SCO6469, putative acyl-CoA dehydrogenase	5	-0.0652832	0.809503	0.903107
SCO6470	SCO6470, hypothetical protein SC9C7.06c	2	-0.535372	0.107675	0.495827
SCO6470	SCO6470, hypothetical protein SC9C7.06c	5	-0.221701	0.490373	0.685189
SCO6471	SCO6471, putative citratelyase	2	-0.254532	0.414952	0.792874
SCO6471	SCO6471, putative citratelyase	5	-0.297943	0.345231	0.556148
SCO6472	SCO6472, coenzyme B12-dependent mutase	2	0.177564	0.221159	0.653689
SCO6472	SCO6472, coenzyme B12-dependent mutase	5	-0.436911	0.0071749	0.0610895
SCO6473	SCO6473, crotonyl CoA reductase	2	0.222709	0.394383	0.780694
SCO6473	SCO6473, crotonyl CoA reductase	5	-0.778351	0.00894009	0.0682321
SCO6474	SCO6474, putative transcriptional regulator	2	-0.280682	0.11252	0.503632
SCO6474	SCO6474, putative transcriptional regulator	5	0.277241	0.116731	0.289881
SCO6475	SCO6475, putative oxidoreductase	2	0.276498	0.33678	0.744255
SCO6475	SCO6475, putative oxidoreductase	5	-1.05011	0.0020421	0.0321602
SCO6476	SCO6476, hypothetical protein SC9C7.12	2	-0.28635	0.0586634	0.377722
SCO6476	SCO6476, hypothetical protein SC9C7.12	5	-0.201836	0.169139	0.361762
SCO6477	SCO6477, hypothetical protein SC9C7.13c	2	-0.297367	0.0399393	0.32891
SCO6477	SCO6477, hypothetical protein SC9C7.13c	5	0.164401	0.232122	0.438712
SCO6478	SCO6478, conserved hypothetical protein	2	-0.242228	0.108112	0.49591
SCO6478	SCO6478, conserved hypothetical protein	5	0.110992	0.445413	0.649871
SCO6479	SCO6479, putative secreted peptidase	2	0.0507509	0.762746	0.940941
SCO6479	SCO6479, putative secreted peptidase	5	-0.00200375	0.990468	0.994029
SCO6480	SCO6480, hypothetical protein SC9C7.16c	2	-0.5493	0.0223513	0.261856
SCO6480	SCO6480, hypothetical protein SC9C7.16c	5	-0.178487	0.415709	0.622444
SCO6481	SCO6481, conserved hypothetical protein	2	-0.118855	0.666543	0.914328
SCO6481	SCO6481, conserved hypothetical protein	5	0.340125	0.227762	0.433396
SCO6482	SCO6482, conserved hypothetical protein	2	-0.620928	0.0967434	0.472236
SCO6482	SCO6482, conserved hypothetical protein	5	0.855493	0.0281104	0.125188
SCO6483	SCO6483, putative efflux protein	2	-0.522581	0.258504	0.692895
SCO6483	SCO6483, putative efflux protein	5	1.24096	0.0150168	0.0894824
SCO6484	SCO6484, conserved hypothetical protein	2	0.105676	0.756267	0.936645
SCO6484	SCO6484, conserved hypothetical protein	5	-0.29818	0.386194	0.594559
SCO6485	SCO6485, hypothetical protein SC9C7.21	2	0.545294	0.0111705	0.188711
SCO6485	SCO6485, hypothetical protein SC9C7.21	5	-0.139493	0.463052	0.664812
SCO6486	SCO6486, putative transport associated protein	2	-0.385519	0.0163987	0.22706
SCO6486	SCO6486, putative transport associated protein	5	0.221553	0.140964	0.323581
SCO6487	SCO6487, putative aminoacylase	2	-0.428563	0.00813376	0.161333
SCO6487	SCO6487, putative aminoacylase	5	0.0288805	0.839534	0.920707
SCO6488	SCO6488, putative acyl-peptide hydrolase	2	-0.336159	0.0235628	0.26765
SCO6488	SCO6488, putative acyl-peptide hydrolase	5	-0.216711	0.124973	0.300605
SCO6489	SCO6489, conserved hypothetical protein	2	-0.280931	0.127145	0.52434
SCO6489	SCO6489, conserved hypothetical protein	5	-0.0972158	0.585992	0.757823
SCO6490	SCO6490, putative acetyltransferase	2	-0.562004	0.0897414	0.45719
SCO6490	SCO6490, putative acetyltransferase	5	0.0212296	0.946052	0.973712
SCO6491	SCO6491, hypothetical protein SC9C7.27c	2	-0.708331	0.0640978	0.391959
SCO6491	SCO6491, hypothetical protein SC9C7.27c	5	0.259401	0.477255	0.674989
SCO6492	SCO6492, hypothetical protein	2	0.10033	0.429928	0.803416
SCO6492	SCO6492, hypothetical protein	5	0.188986	0.147558	0.333539
SCO6493	SCO6493, hypothetical protein SC1E6.02c	2	-0.204912	0.304294	0.723549
SCO6493	SCO6493, hypothetical protein SC1E6.02c	5	0.0274422	0.888252	0.944985
SCO6494	SCO6494, putative membrane protein	2	-0.652569	0.108687	0.496918
SCO6494	SCO6494, putative membrane protein	5	0.624944	0.123351	0.298263
SCO6495	SCO6495, putative dehydrogenase	2	-0.542196	0.00235147	0.0907868
SCO6495	SCO6495, putative dehydrogenase	5	0.234707	0.135842	0.316562
SCO6496	SCO6496, putative dehydrogenase	2	-0.307434	0.200008	0.630728
SCO6496	SCO6496, putative dehydrogenase	5	-0.393342	0.10837	0.276176
SCO6497	SCO6497, transketolase A	2	-0.178873	0.498378	0.836517
SCO6497	SCO6497, transketolase A	5	-0.704542	0.0164719	0.0936204
SCO6498	SCO6498, conserved hypothetical protein SC1E6.07	2	-0.148562	0.62391	0.897286
SCO6498	SCO6498, conserved hypothetical protein SC1E6.07	5	-0.614713	0.0634056	0.200939
SCO6499	SCO6499, putative gas vesicle synthesis protein	2	-0.715983	0.121192	0.513693
SCO6499	SCO6499, putative gas vesicle synthesis protein	5	-0.371934	0.40291	0.611288
SCO6500	SCO6500, putative gas vesicle synthesis protein	2	-0.489002	0.252089	0.686695
SCO6500	SCO6500, putative gas vesicle synthesis protein	5	-0.554501	0.195584	0.395468
SCO6501	SCO6501, putative gas vesicle synthesis protein	2	-0.583051	0.101579	0.481503
SCO6501	SCO6501, putative gas vesicle synthesis protein	5	-0.594838	0.0950903	0.254846
SCO6502	SCO6502, putative gas vesicle synthesis protein	2	-0.84028	0.0354943	0.316079
SCO6502	SCO6502, putative gas vesicle synthesis protein	5	-0.739433	0.0587982	0.192102
SCO6503	SCO6503, hypothetical protein SC1E6.12	2	-0.33599	0.340248	0.745278
SCO6503	SCO6503, hypothetical protein SC1E6.12	5	-0.695729	0.0603852	0.195165
SCO6504	SCO6504, conserved hypothetical protein SC1E6.13	2	-0.535785	0.206402	0.638824
SCO6504	SCO6504, conserved hypothetical protein SC1E6.13	5	-0.49959	0.236257	0.443293
SCO6505	SCO6505, putative gas vesicle synthesis protein	2	-0.541834	0.126557	0.523877
SCO6505	SCO6505, putative gas vesicle synthesis protein	5	-0.398438	0.250876	0.45937
SCO6506	SCO6506, putative gas vesicle protein	2	-0.244914	0.360964	0.760974
SCO6506	SCO6506, putative gas vesicle protein	5	-0.284271	0.291253	0.501243
SCO6507	SCO6507, putative gas vesicle synthesis protein	2	-0.167546	0.55982	0.868744
SCO6507	SCO6507, putative gas vesicle synthesis protein	5	0.160594	0.575039	0.750364
SCO6508	SCO6508, putative gas vesicle synthesis protein	2	-0.45373	0.127268	0.52434
SCO6508	SCO6508, putative gas vesicle synthesis protein	5	0.0734901	0.796789	0.895185
SCO6509	SCO6509, hydrophobic protein	2	-0.355585	0.335301	0.743351
SCO6509	SCO6509, hydrophobic protein	5	0.452855	0.2226	0.427004
SCO6510	SCO6510, conserved hypothetical protein SC1E6.19c	2	-0.282976	0.645223	0.904794
SCO6510	SCO6510, conserved hypothetical protein SC1E6.19c	5	2.03885	0.00561217	0.053641
SCO6511	SCO6511, conserved hypothetical protein SC1E6.20c	2	-0.472562	0.0808219	0.437752
SCO6511	SCO6511, conserved hypothetical protein SC1E6.20c	5	1.60844	1.8e-05	0.00335207
SCO6512	SCO6512, ABC transporter ATP-binding protein	2	-0.394277	0.476587	0.829538
SCO6512	SCO6512, ABC transporter ATP-binding protein	5	-0.362414	0.513018	0.704117
SCO6513	SCO6513, hypothetical protein SC1E6.22c	2	-0.85666	0.00114372	0.0606737
SCO6513	SCO6513, hypothetical protein SC1E6.22c	5	-0.398803	0.0818146	0.232835
SCO6514	SCO6514, hypothetical protein SC1E6.23	2	-0.835238	0.00259971	0.094938
SCO6514	SCO6514, hypothetical protein SC1E6.23	5	-0.430005	0.0829237	0.234291
SCO6515	SCO6515, putative protease	2	-1.00753	0.0092895	0.172032
SCO6515	SCO6515, putative protease	5	-0.361293	0.299286	0.509014
SCO6516	SCO6516, hypothetical protein	2	-1.08507	0.00898106	0.169665
SCO6516	SCO6516, hypothetical protein	5	-0.466502	0.215898	0.419921
SCO6517	SCO6517, uvrA-like protein	2	-0.190336	0.544039	0.860348
SCO6517	SCO6517, uvrA-like protein	5	-0.620967	0.0621167	0.198464
SCO6518	SCO6518, putative transcriptional regulator	2	-0.00655118	0.960398	0.987474
SCO6518	SCO6518, putative transcriptional regulator	5	-0.209041	0.127887	0.305452
SCO6519	SCO6519, putative lyase	2	0.0314054	0.796118	0.950192
SCO6519	SCO6519, putative lyase	5	0.0603227	0.620014	0.780355
SCO6520	SCO6520, putative RNA polymerase sigma factor	2	-0.523759	0.471018	0.827116
SCO6520	SCO6520, putative RNA polymerase sigma factor	5	-0.89681	0.224718	0.429487
SCO6521	SCO6521, putative secreted protein	2	-0.078231	0.841995	0.960051
SCO6521	SCO6521, putative secreted protein	5	-1.13398	0.0110059	0.076313
SCO6522	SCO6522, hypothetical protein SC5C7.07	2	-0.110191	0.679107	0.917786
SCO6522	SCO6522, hypothetical protein SC5C7.07	5	-0.47227	0.0910296	0.248566
SCO6523	SCO6523, conserved hypothetical protein SC5C7.08	2	-0.531	0.0905167	0.459736
SCO6523	SCO6523, conserved hypothetical protein SC5C7.08	5	-0.301324	0.320759	0.530975
SCO6524	SCO6524, putative integral membrane protein	2	-0.420177	0.0155329	0.219909
SCO6524	SCO6524, putative integral membrane protein	5	0.653511	0.000746	0.0193072
SCO6525	SCO6525, conserved hypothetical protein SC5C7.10c	2	-0.163129	0.38808	0.776761
SCO6525	SCO6525, conserved hypothetical protein SC5C7.10c	5	0.487959	0.0182836	0.0984746
SCO6526	SCO6526, hypothetical protein SC5C7.11	2	-0.228347	0.296179	0.717759
SCO6526	SCO6526, hypothetical protein SC5C7.11	5	0.340603	0.133025	0.312848
SCO6527	SCO6527, putative membrane protein	2	-0.0704869	0.597548	0.886959
SCO6527	SCO6527, putative membrane protein	5	0.0667793	0.61694	0.778615
SCO6528	SCO6528, putative integral membrane transport protein	2	-0.0116983	0.961713	0.98814
SCO6528	SCO6528, putative integral membrane transport protein	5	-0.515956	0.0515258	0.178022
SCO6529	SCO6529, putative ATP/GTP binding protein	2	-0.177153	0.668933	0.914948
SCO6529	SCO6529, putative ATP/GTP binding protein	5	-1.40185	0.00469177	0.0500578
SCO6530	SCO6530, hypothetical protein SC5C7.15	2	0.0857274	0.746109	0.93261
SCO6530	SCO6530, hypothetical protein SC5C7.15	5	-0.819541	0.00746505	0.0620953
SCO6531	SCO6531, putative ATP/GTP binding protein	2	-0.119015	0.700355	0.923623
SCO6531	SCO6531, putative ATP/GTP binding protein	5	-0.290208	0.35429	0.565901
SCO6532	SCO6532, putative nitrate reductase gamma chain NarI	2	-0.26393	0.23446	0.670192
SCO6532	SCO6532, putative nitrate reductase gamma chain NarI	5	0.02905	0.89339	0.947075
SCO6533	SCO6533, putative nitrate reductase delta chain NarJ	2	-0.360303	0.135845	0.540761
SCO6533	SCO6533, putative nitrate reductase delta chain NarJ	5	0.437508	0.0814753	0.232044
SCO6534	SCO6534, putative nitrate reductase beta chain NarH	2	0.0955462	0.75687	0.937123
SCO6534	SCO6534, putative nitrate reductase beta chain NarH	5	-0.163434	0.599699	0.767094
SCO6535	SCO6535, putative nitrate reductase alpha chain NarG	2	0.113168	0.501167	0.838318
SCO6535	SCO6535, putative nitrate reductase alpha chain NarG	5	0.363035	0.0451776	0.164368
SCO6536	SCO6536, conserved hypothetical protein SC5C7.21c	2	-0.0116152	0.964717	0.989606
SCO6536	SCO6536, conserved hypothetical protein SC5C7.21c	5	0.741404	0.0122935	0.0804284
SCO6537	SCO6537, conserved DNA-binding protein SC5C7.22c	2	-0.0176092	0.906075	0.973152
SCO6537	SCO6537, conserved DNA-binding protein SC5C7.22c	5	0.630291	0.00069	0.0187409
SCO6538	SCO6538, putative integral membrane protein	2	-0.312898	0.193026	0.623562
SCO6538	SCO6538, putative integral membrane protein	5	0.0957629	0.681831	0.823028
SCO6539	SCO6539, conserved hypothetical protein SC5C7.24c	2	-0.246821	0.409394	0.789199
SCO6539	SCO6539, conserved hypothetical protein SC5C7.24c	5	0.354245	0.242038	0.449621
SCO6540	SCO6540, hypothetical protein SC5C7.25	2	-0.497801	0.0225108	0.261856
SCO6540	SCO6540, hypothetical protein SC5C7.25	5	-0.0998605	0.616053	0.777905
SCO6541	SCO6541, hypothetical protein SC5C7.26	2	-0.152893	0.409143	0.789199
SCO6541	SCO6541, hypothetical protein SC5C7.26	5	-0.297195	0.120078	0.293719
SCO6542	SCO6542, putative secreted glycosyl hydrolase	2	-0.00623596	0.97037	0.991198
SCO6542	SCO6542, putative secreted glycosyl hydrolase	5	-0.0465538	0.783707	0.888723
SCO6543	SCO6543, hypothetical protein SC5C7.28c	2	-0.0177163	0.936563	0.981921
SCO6543	SCO6543, hypothetical protein SC5C7.28c	5	-0.188089	0.40132	0.609348
SCO6544	SCO6544, putative membrane protein	2	-0.606792	0.148173	0.556369
SCO6544	SCO6544, putative membrane protein	5	0.543181	0.200061	0.401151
SCO6545	SCO6545, putative secreted cellulase	2	-0.285182	0.295889	0.717759
SCO6545	SCO6545, putative secreted cellulase	5	-0.0933695	0.73275	0.856685
SCO6546	SCO6546, putative secreted cellulase	2	0.393761	0.25182	0.686662
SCO6546	SCO6546, putative secreted cellulase	5	-0.491198	0.159545	0.349062
SCO6547	SCO6547, very hypothetical protein SC5C7.32	2	0.87297	0.088737	0.454145
SCO6547	SCO6547, very hypothetical protein SC5C7.32	5	-0.640844	0.20468	0.406912
SCO6548	SCO6548, putative secreted cellulase	2	0.233909	0.311409	0.72699
SCO6548	SCO6548, putative secreted cellulase	5	-0.742609	0.00514696	0.051757
SCO6549	SCO6549, hypothetical protein SC5C7.34	2	0.148688	0.497725	0.836517
SCO6549	SCO6549, hypothetical protein SC5C7.34	5	-0.804432	0.00202166	0.0320472
SCO6550	SCO6550, putative oxidoreductase	2	0.0306839	0.857606	0.965078
SCO6550	SCO6550, putative oxidoreductase	5	-0.150829	0.384454	0.592946
SCO6551	SCO6551, putative oxidoreductase	2	-0.185722	0.617682	0.89442
SCO6551	SCO6551, putative oxidoreductase	5	0.0490259	0.894734	0.947858
SCO6552	SCO6552, putative long-chain-fatty-acid-CoA ligase	2	-0.276671	0.145376	0.553391
SCO6552	SCO6552, putative long-chain-fatty-acid-CoA ligase	5	0.617487	0.00429448	0.0468735
SCO6553	SCO6553, putative integral membrane efflux protein	2	-0.342855	0.102779	0.48474
SCO6553	SCO6553, putative integral membrane efflux protein	5	0.105843	0.608489	0.772347
SCO6554	SCO6554, putative transcriptional regulatory protein	2	-0.191357	0.345288	0.750604
SCO6554	SCO6554, putative transcriptional regulatory protein	5	0.189663	0.359074	0.570402
SCO6555	SCO6555, LysR-family transcriptional regulator	2	-0.297723	0.427833	0.801609
SCO6555	SCO6555, LysR-family transcriptional regulator	5	0.588448	0.129167	0.307381
SCO6556	SCO6556, putative transmembrane protein	2	0.00926076	0.958716	0.986877
SCO6556	SCO6556, putative transmembrane protein	5	0.500008	0.0134331	0.0835159
SCO6557	SCO6557, putative neuramidase (putative secreted protein)	2	0.158905	0.451558	0.818494
SCO6557	SCO6557, putative neuramidase (putative secreted protein)	5	-0.323558	0.142769	0.325609
SCO6558	SCO6558, putative protein associated with oxidoreductase activity	2	-0.621638	0.196996	0.627099
SCO6558	SCO6558, putative protein associated with oxidoreductase activity	5	-0.286987	0.54086	0.726194
SCO6559	SCO6559, putative respiratory chain oxidoreductase	2	-0.281393	0.535989	0.854889
SCO6559	SCO6559, putative respiratory chain oxidoreductase	5	-0.239877	0.595843	0.764115
SCO6560	SCO6560, putative respiratory chain oxidoreductase	2	0.637629	0.0105474	0.184338
SCO6560	SCO6560, putative respiratory chain oxidoreductase	5	-0.219602	0.337854	0.547445
SCO6561	SCO6561, putative respiratory chain oxidoreductase	2	0.328777	0.0298934	0.293516
SCO6561	SCO6561, putative respiratory chain oxidoreductase	5	-0.192732	0.190157	0.388517
SCO6562	SCO6562, putative oxidoreductase	2	0.667817	0.0316444	0.299758
SCO6562	SCO6562, putative oxidoreductase	5	0.255699	0.380582	0.589486
SCO6563	SCO6563, putative integral membrane transporter	2	0.0962022	0.713353	0.925343
SCO6563	SCO6563, putative integral membrane transporter	5	-0.291839	0.27009	0.478291
SCO6564	SCO6564, 3-oxoacyl-[acyl-carrier-protein] synthase II	2	-0.270452	0.273195	0.701547
SCO6564	SCO6564, 3-oxoacyl-[acyl-carrier-protein] synthase II	5	1.60123	1e-05	0.00243752
SCO6565	SCO6565, putative transcriptional regulator	2	0.281798	0.366405	0.765748
SCO6565	SCO6565, putative transcriptional regulator	5	-0.00671168	0.982577	0.990219
SCO6566	SCO6566, putative ROK family protein	2	0.156686	0.77628	0.943986
SCO6566	SCO6566, putative ROK family protein	5	-0.400368	0.471299	0.669673
SCO6567	SCO6567, ABC transporter ATP binding protein	2	1.13808	0.212955	0.645307
SCO6567	SCO6567, ABC transporter ATP binding protein	5	-0.630743	0.468708	0.667813
SCO6568	SCO6568, ABC transporter integral membrane protein	2	0.467857	0.497216	0.836362
SCO6568	SCO6568, ABC transporter integral membrane protein	5	-0.835785	0.228568	0.434477
SCO6569	SCO6569, putative secreted solute binding protein	2	0.335697	0.741823	0.932199
SCO6569	SCO6569, putative secreted solute binding protein	5	-1.11978	0.274016	0.482848
SCO6570	SCO6570, putative oxidoreductase	2	0.661463	0.459989	0.822056
SCO6570	SCO6570, putative oxidoreductase	5	-1.04188	0.247319	0.45557
SCO6571	SCO6571, putative DNA-binding protein	2	0.326395	0.710203	0.924935
SCO6571	SCO6571, putative DNA-binding protein	5	-1.31397	0.147814	0.333923
SCO6572	SCO6572, putative glycosyl hydrolase (putative secreted protein)	2	0.560626	0.351264	0.754873
SCO6572	SCO6572, putative glycosyl hydrolase (putative secreted protein)	5	-0.798838	0.189997	0.388517
SCO6573	SCO6573, putative secreted protein	2	0.506908	0.302329	0.720776
SCO6573	SCO6573, putative secreted protein	5	-0.0882489	0.855171	0.927157
SCO6574	SCO6574, putative membrane protein	2	0.452588	0.246127	0.6828
SCO6574	SCO6574, putative membrane protein	5	-0.247425	0.520745	0.710998
SCO6575	SCO6575, conserved hypothetical protein SC3F9.10	2	-0.30722	0.477446	0.829538
SCO6575	SCO6575, conserved hypothetical protein SC3F9.10	5	-0.969869	0.0437954	0.160775
SCO6576	SCO6576, conserved hypothetical protein SC3F9.11	2	-0.331164	0.378301	0.772142
SCO6576	SCO6576, conserved hypothetical protein SC3F9.11	5	-0.164486	0.666641	0.814369
SCO6577	SCO6577, conserved hypothetical protein SC3F9.12	2	0.133524	0.469323	0.826022
SCO6577	SCO6577, conserved hypothetical protein SC3F9.12	5	-0.654064	0.00295004	0.0385697
SCO6578	SCO6578, hypothetical protein SC3F9.13	2	0.0228261	0.918706	0.976248
SCO6578	SCO6578, hypothetical protein SC3F9.13	5	-0.521709	0.0344949	0.140625
SCO6579	SCO6579, hypothetical protein SC3F9.14	2	0.339209	0.14907	0.557355
SCO6579	SCO6579, hypothetical protein SC3F9.14	5	-0.660927	0.0103549	0.0736383
SCO6580	SCO6580, hypothetical protein SC3F9.15	2	-0.137397	0.813489	0.953851
SCO6580	SCO6580, hypothetical protein SC3F9.15	5	-0.540817	0.359615	0.57087
SCO6581	SCO6581, putative transmembrane transport protein	2	0.074244	0.665545	0.91394
SCO6581	SCO6581, putative transmembrane transport protein	5	-0.301188	0.0955764	0.255597
SCO6582	SCO6582, conserved hypothetical protein	2	0.17339	0.374755	0.770638
SCO6582	SCO6582, conserved hypothetical protein	5	-0.547789	0.0113715	0.0774111
SCO6583	SCO6583, putative transferase	2	0.0275294	0.892017	0.97024
SCO6583	SCO6583, putative transferase	5	-0.623598	0.00711809	0.0607999
SCO6584	SCO6584, putative TPP-requiring enzyme	2	-0.121378	0.634435	0.900308
SCO6584	SCO6584, putative TPP-requiring enzyme	5	-0.135	0.598353	0.766077
SCO6585	SCO6585, succinyl-coa synthetase beta chain	2	0.331926	0.193989	0.624273
SCO6585	SCO6585, succinyl-coa synthetase beta chain	5	0.000745	0.997676	0.998519
SCO6586	SCO6586, succinyl-coa synthetase alpha chain	2	-0.0267091	0.932503	0.980822
SCO6586	SCO6586, succinyl-coa synthetase alpha chain	5	0.192993	0.564523	0.741815
SCO6587	SCO6587, putative dehydrogenase	2	0.130491	0.57291	0.87565
SCO6587	SCO6587, putative dehydrogenase	5	-0.326939	0.184728	0.382546
SCO6588	SCO6588, conserved hypothetical protein	2	0.39626	0.117955	0.50929
SCO6588	SCO6588, conserved hypothetical protein	5	0.0244313	0.919886	0.959929
SCO6589	SCO6589, elongation factor G	2	-0.716283	0.188725	0.617366
SCO6589	SCO6589, elongation factor G	5	-0.665622	0.220801	0.425429
SCO6590	SCO6590, putative secreted esterase	2	-0.439218	0.405143	0.788592
SCO6590	SCO6590, putative secreted esterase	5	-0.112124	0.830275	0.914531
SCO6591	SCO6591, putative secreted protein	2	-0.29144	0.306482	0.724345
SCO6591	SCO6591, putative secreted protein	5	-0.199298	0.487001	0.682503
SCO6592	SCO6592, putative secreted protein	2	-0.197026	0.454626	0.819578
SCO6592	SCO6592, putative secreted protein	5	1.00837	0.00174719	0.0296833
SCO6593	SCO6593, hypothetical protein	2	-0.128627	0.777831	0.943986
SCO6593	SCO6593, hypothetical protein	5	0.733225	0.124855	0.300505
SCO6594	SCO6594, putative secreted protein	2	-0.0141702	0.941929	0.983257
SCO6594	SCO6594, putative secreted protein	5	0.179898	0.363191	0.574451
SCO6595	SCO6595, putative secreted protein	2	0.440041	0.134344	0.537856
SCO6595	SCO6595, putative secreted protein	5	-0.6661	0.0323165	0.135417
SCO6596	SCO6596, putative secreted protein	2	0.410364	0.250121	0.684897
SCO6596	SCO6596, putative secreted protein	5	-0.0270112	0.938168	0.970069
SCO6597	SCO6597, putative beta-glucosidase	2	0.266631	0.462634	0.823532
SCO6597	SCO6597, putative beta-glucosidase	5	-1.01026	0.0126172	0.0810885
SCO6598	SCO6598, transcriptional regulator	2	0.0272994	0.874684	0.969174
SCO6598	SCO6598, transcriptional regulator	5	0.537027	0.00681638	0.0591586
SCO6599	SCO6599, putative transcriptional regulator	2	-0.332993	0.0625663	0.386761
SCO6599	SCO6599, putative transcriptional regulator	5	0.444271	0.0174444	0.0962091
SCO6600	SCO6600, putative transcriptional regulator	2	0.359668	0.222332	0.654929
SCO6600	SCO6600, putative transcriptional regulator	5	-0.312578	0.298471	0.508402
SCO6601	SCO6601, putative secreted sugar binding protein	2	0.45451	0.102684	0.484589
SCO6601	SCO6601, putative secreted sugar binding protein	5	0.303819	0.269142	0.477612
SCO6602	SCO6602, putative transmembrane sugar transport protein	2	-0.0763782	0.653914	0.908653
SCO6602	SCO6602, putative transmembrane sugar transport protein	5	-0.203103	0.247376	0.45557
SCO6603	SCO6603, putative transmembrane sugar transport protein	2	0.0710901	0.795201	0.950153
SCO6603	SCO6603, putative transmembrane sugar transport protein	5	0.129897	0.645237	0.799048
SCO6604	SCO6604, putative beta-glucosidase	2	-0.506317	0.0130489	0.205186
SCO6604	SCO6604, putative beta-glucosidase	5	-0.274052	0.151757	0.338272
SCO6605	Pseudogene, SCO6605	2	-0.438683	0.0255817	0.277283
SCO6605	Pseudogene, SCO6605	5	-0.0596472	0.739999	0.861862
SCO6606	SCO6606, conserved hypothetical protein SC1F2.03c	2	-0.50265	0.00344443	0.111694
SCO6606	SCO6606, conserved hypothetical protein SC1F2.03c	5	-0.0934616	0.526354	0.715235
SCO6607	SCO6607, conserved hypothetical protein SC1F3.04	2	0.177102	0.477138	0.829538
SCO6607	SCO6607, conserved hypothetical protein SC1F3.04	5	-0.166627	0.503251	0.695966
SCO6608	SCO6608, putative secreted protein	2	0.201801	0.497518	0.836511
SCO6608	SCO6608, putative secreted protein	5	-0.396804	0.191549	0.391054
SCO6609	SCO6609, putative secreted protein	2	0.29813	0.187892	0.615929
SCO6609	SCO6609, putative secreted protein	5	-0.745265	0.00374576	0.0443754
SCO6610	SCO6610, putative secreted protein	2	0.247215	0.124357	0.521099
SCO6610	SCO6610, putative secreted protein	5	0.0533994	0.733033	0.856685
SCO6611	SCO6611, hypothetical protein SC1F2.08c	2	-0.177264	0.285073	0.710653
SCO6611	SCO6611, hypothetical protein SC1F2.08c	5	0.0263171	0.872918	0.937149
SCO6612	SCO6612, putative hydrolase	2	0.043956	0.814475	0.953948
SCO6612	SCO6612, putative hydrolase	5	0.0753748	0.69307	0.830334
SCO6613	SCO6613, conserved hypothetical protein SC1F2.10	2	0.244543	0.403601	0.786627
SCO6613	SCO6613, conserved hypothetical protein SC1F2.10	5	0.593265	0.055712	0.186064
SCO6614	SCO6614, putative membrane protein	2	-0.15481	0.363708	0.763691
SCO6614	SCO6614, putative membrane protein	5	-0.343688	0.0553523	0.185417
SCO6615	SCO6615, hypothetical protein SC1F2.12	2	-0.156633	0.407779	0.789058
SCO6615	SCO6615, hypothetical protein SC1F2.12	5	-0.0800423	0.669493	0.815856
SCO6616	SCO6616, putative secreted protein	2	-0.0836171	0.653484	0.908653
SCO6616	SCO6616, putative secreted protein	5	-0.10317	0.581793	0.755394
SCO6617	SCO6617, hypothetical protein SC1F2.14c	2	-0.185719	0.461181	0.823201
SCO6617	SCO6617, hypothetical protein SC1F2.14c	5	0.439465	0.0977879	0.258574
SCO6618	SCO6618, hypothetical protein SC1F2.15c	2	-0.305292	0.0449391	0.34682
SCO6618	SCO6618, hypothetical protein SC1F2.15c	5	0.123118	0.390745	0.598452
SCO6619	SCO6619, putative dehydrogenase	2	0.572673	0.0223271	0.261856
SCO6619	SCO6619, putative dehydrogenase	5	0.515039	0.0403121	0.153219
SCO6620	SCO6620, conserved hypothetical protein SC1F2.17	2	-0.330304	0.475766	0.829538
SCO6620	SCO6620, conserved hypothetical protein SC1F2.17	5	0.56252	0.232276	0.438789
SCO6621	SCO6621, hypothetical protein SC1F2.18	2	-0.0477948	0.821407	0.955206
SCO6621	SCO6621, hypothetical protein SC1F2.18	5	0.898219	0.000699	0.0187599
SCO6622	SCO6622, putative ATP/GTP binding protein	2	-0.354026	0.149372	0.557355
SCO6622	SCO6622, putative ATP/GTP binding protein	5	0.379844	0.123997	0.299548
SCO6623	SCO6623, putative ATP/GTP binding protein	2	-0.048662	0.90673	0.973498
SCO6623	SCO6623, putative ATP/GTP binding protein	5	0.867623	0.0524544	0.179716
SCO6624	SCO6624, putative membrane protein	2	-0.00456206	0.993693	0.998183
SCO6624	SCO6624, putative membrane protein	5	0.391262	0.501851	0.694451
SCO6625	SCO6625, hypothetical protein SC1F2.22	2	-0.0998972	0.69035	0.921026
SCO6625	SCO6625, hypothetical protein SC1F2.22	5	0.144637	0.563035	0.741011
SCO6626	SCO6626, putative protein kinase	2	-0.116974	0.498354	0.836517
SCO6626	SCO6626, putative protein kinase	5	0.551243	0.00537425	0.0525443
SCO6627	SCO6627, hypothetical protein	2	-0.0462293	0.806547	0.952553
SCO6627	SCO6627, hypothetical protein	5	0.13462	0.47934	0.67667
SCO6628	SCO6628, conserved hypothetical protein	2	-0.0440314	0.825562	0.956088
SCO6628	SCO6628, conserved hypothetical protein	5	0.0380194	0.849299	0.924453
SCO6629	SCO6629, conserved hypothetical protein SC4G2.03	2	-0.230829	0.142771	0.551078
SCO6629	SCO6629, conserved hypothetical protein SC4G2.03	5	0.0518302	0.732874	0.856685
SCO6630	SCO6630, hypothetical protein SC4G2.04	2	-0.261432	0.11428	0.504852
SCO6630	SCO6630, hypothetical protein SC4G2.04	5	0.116378	0.466377	0.667219
SCO6631	SCO6631, putative membrane protein	2	-0.207084	0.334469	0.742956
SCO6631	SCO6631, putative membrane protein	5	0.354142	0.109087	0.277151
SCO6632	SCO6632, hypothetical protein SC4G2.06	2	-0.0859508	0.843133	0.960492
SCO6632	SCO6632, hypothetical protein SC4G2.06	5	-0.294463	0.500876	0.693787
SCO6633	SCO6633, putative transcriptional regulator	2	0.0645828	0.840608	0.95987
SCO6633	SCO6633, putative transcriptional regulator	5	-0.200418	0.534798	0.721989
SCO6634	SCO6634, hypothetical protein SC4G2.08	2	-0.0740253	0.668305	0.914822
SCO6634	SCO6634, hypothetical protein SC4G2.08	5	-0.100029	0.564563	0.741815
SCO6635	SCO6635, bacteriophage (phiC31) resistance gene pglY	2	-0.353228	0.109311	0.497826
SCO6635	SCO6635, bacteriophage (phiC31) resistance gene pglY	5	0.182381	0.39313	0.601416
SCO6636	SCO6636, bacteriophage (phiC31) resistance gene pglZ	2	-0.260239	0.358387	0.759023
SCO6636	SCO6636, bacteriophage (phiC31) resistance gene pglZ	5	0.700998	0.0228882	0.111586
SCO6637	SCO6637, hypothetical protein SC4G2.11c	2	-0.377031	0.0792455	0.433686
SCO6637	SCO6637, hypothetical protein SC4G2.11c	5	0.430358	0.0483968	0.171529
SCO6638	SCO6638, hypothetical protein SC4G2.12c	2	-0.504443	0.00491015	0.130891
SCO6638	SCO6638, hypothetical protein SC4G2.12c	5	0.174786	0.269194	0.477612
SCO6639	SCO6639, putative ATP/GTP binding protein	2	-0.237619	0.377653	0.772142
SCO6639	SCO6639, putative ATP/GTP binding protein	5	0.242925	0.367471	0.578173
SCO6640	SCO6640, putative ATP-dependent helicase	2	-0.0571758	0.841987	0.960051
SCO6640	SCO6640, putative ATP-dependent helicase	5	0.470124	0.117128	0.290312
SCO6641	SCO6641, conserved hypothetical protein	2	0.0197324	0.888687	0.969223
SCO6641	SCO6641, conserved hypothetical protein	5	0.184266	0.204954	0.407198
SCO6642	SCO6642, hypothetical protein SC4G2.16c	2	0.067931	0.804985	0.951877
SCO6642	SCO6642, hypothetical protein SC4G2.16c	5	0.770393	0.0161232	0.0923097
SCO6643	SCO6643, hypothetical protein SC4G2.17	2	-0.431809	0.0552074	0.371936
SCO6643	SCO6643, hypothetical protein SC4G2.17	5	0.33079	0.132052	0.311495
SCO6644	SCO6644, putative solute-binding lipoprotein	2	-0.599968	0.277248	0.705304
SCO6644	SCO6644, putative solute-binding lipoprotein	5	1.66889	0.00812899	0.0653473
SCO6645	SCO6645, putative transport system permease protein	2	-0.388681	0.517496	0.846772
SCO6645	SCO6645, putative transport system permease protein	5	2.10633	0.00377193	0.044461
SCO6646	SCO6646, putative transport system permease protein	2	-0.226273	0.759011	0.93811
SCO6646	SCO6646, putative transport system permease protein	5	1.96895	0.0200278	0.103929
SCO6647	SCO6647, putative integral membrane protein	2	0.379742	0.580041	0.878284
SCO6647	SCO6647, putative integral membrane protein	5	0.210617	0.757977	0.872526
SCO6648	SCO6648, hypothetical protein SC4G2.22	2	-0.147029	0.441871	0.813288
SCO6648	SCO6648, hypothetical protein SC4G2.22	5	0.415746	0.044676	0.163151
SCO6649	SCO6649, hypothetical protein SC4G2.23	2	0.0862548	0.631151	0.900299
SCO6649	SCO6649, hypothetical protein SC4G2.23	5	0.134397	0.463442	0.664916
SCO6650	SCO6650, hypothetical protein SC4G2.24	2	0.458984	0.389553	0.777813
SCO6650	SCO6650, hypothetical protein SC4G2.24	5	-0.72824	0.177006	0.372124
SCO6651	SCO6651, putative glycosyl transferase	2	0.50107	0.406965	0.789026
SCO6651	SCO6651, putative glycosyl transferase	5	-0.719512	0.237571	0.444563
SCO6652	SCO6652, hypothetical protein SC5A7.02	2	0.226629	0.69598	0.921216
SCO6652	SCO6652, hypothetical protein SC5A7.02	5	-0.605602	0.30527	0.515786
SCO6653	SCO6653, hypothetical protein SC5A7.03	2	-0.0854737	0.868937	0.968366
SCO6653	SCO6653, hypothetical protein SC5A7.03	5	0.0575294	0.911673	0.955313
SCO6654	SCO6654, conserved hypothetical protein	2	0.0454125	0.886189	0.969223
SCO6654	SCO6654, conserved hypothetical protein	5	0.15456	0.628377	0.786604
SCO6655	SCO6655, GTP cyclohydrolase II	2	0.506194	0.370705	0.768248
SCO6655	SCO6655, GTP cyclohydrolase II	5	0.669506	0.243783	0.451141
SCO6656	SCO6656, conserved hypothetical protein SC5A7.06c	2	0.26841	0.499275	0.837484
SCO6656	SCO6656, conserved hypothetical protein SC5A7.06c	5	0.25839	0.517105	0.707867
SCO6657	SCO6657, putative membrane protein	2	0.0653445	0.809629	0.95297
SCO6657	SCO6657, putative membrane protein	5	0.30325	0.274929	0.483694
SCO6658	SCO6658, 6-phosphogluconate dehydrogenase	2	-0.0532935	0.873751	0.969174
SCO6658	SCO6658, 6-phosphogluconate dehydrogenase	5	-0.150331	0.655229	0.806523
SCO6659	SCO6659, glucose-6-phosphate isomerase	2	0.00473339	0.98932	0.996553
SCO6659	SCO6659, glucose-6-phosphate isomerase	5	-0.228132	0.522799	0.712682
SCO6660	SCO6660, hypothetical protein SC5A7.10c	2	0.0446348	0.896351	0.970344
SCO6660	SCO6660, hypothetical protein SC5A7.10c	5	-0.240602	0.487553	0.682959
SCO6661	SCO6661, glucose-6-phosphate 1-dehydrogenase	2	0.0553684	0.883745	0.969223
SCO6661	SCO6661, glucose-6-phosphate 1-dehydrogenase	5	-0.254406	0.505605	0.698357
SCO6662	SCO6662, transaldolase	2	0.159744	0.638476	0.901321
SCO6662	SCO6662, transaldolase	5	0.341307	0.323885	0.533438
SCO6663	SCO6663, transketolase B	2	1.01423	0.0630335	0.387879
SCO6663	SCO6663, transketolase B	5	1.36456	0.0182647	0.0984746
SCO6664	SCO6664, putative transcriptional regulator	2	-0.0704978	0.713011	0.925343
SCO6664	SCO6664, putative transcriptional regulator	5	-0.0976788	0.612396	0.775585
SCO6665	SCO6665, putative secreted glucosidase	2	0.240861	0.328224	0.737089
SCO6665	SCO6665, putative secreted glucosidase	5	-0.254297	0.303278	0.513711
SCO6666	SCO6666, putative integral membrane protein	2	0.279094	0.155451	0.569147
SCO6666	SCO6666, putative integral membrane protein	5	-0.577121	0.0079289	0.0645166
SCO6667	SCO6667, putative two-component regulator	2	0.182143	0.545195	0.860348
SCO6667	SCO6667, putative two-component regulator	5	0.460877	0.141231	0.323716
SCO6668	SCO6668, putative two-component sensor	2	0.103108	0.699088	0.922949
SCO6668	SCO6668, putative two-component sensor	5	-0.157922	0.556135	0.736145
SCO6669	SCO6669, putative transcriptional regulator	2	0.0599653	0.88555	0.969223
SCO6669	SCO6669, putative transcriptional regulator	5	-0.338903	0.437354	0.642346
SCO6670	SCO6670, putative glucosidase	2	-0.151475	0.723028	0.929047
SCO6670	SCO6670, putative glucosidase	5	1.05009	0.0263705	0.120447
SCO6671	SCO6671, conserved hypothetical protein SC5A7.21c	2	0.0295526	0.951691	0.985809
SCO6671	SCO6671, conserved hypothetical protein SC5A7.21c	5	1.05565	0.0468854	0.168539
SCO6672	SCO6672, conserved hypothetical protein SC5A7.22	2	-0.0174473	0.925736	0.97871
SCO6672	SCO6672, conserved hypothetical protein SC5A7.22	5	0.0211731	0.910004	0.954766
SCO6673	SCO6673, conserved hypothetical protein SC5A7.23	2	-0.0261994	0.861893	0.965459
SCO6673	SCO6673, conserved hypothetical protein SC5A7.23	5	-0.118836	0.435093	0.640666
SCO6674	SCO6674, hypothetical protein SC5A7.24c	2	0.0101411	0.958703	0.986877
SCO6674	SCO6674, hypothetical protein SC5A7.24c	5	0.217037	0.278432	0.487683
SCO6675	SCO6675, putative DNA-binding protein	2	0.0906493	0.469479	0.826022
SCO6675	SCO6675, putative DNA-binding protein	5	0.835145	6.66e-06	0.00226274
SCO6676	SCO6676, hypothetical protein SC5A7.26	2	0.0574493	0.910653	0.974749
SCO6676	SCO6676, hypothetical protein SC5A7.26	5	0.466641	0.370556	0.581039
SCO6677	SCO6677, putative ABC transporter ATP-binding protein	2	0.137687	0.777764	0.943986
SCO6677	SCO6677, putative ABC transporter ATP-binding protein	5	0.419271	0.399404	0.607794
SCO6678	SCO6678, iron-sulfur oxidoreductase beta subunit	2	-0.0769913	0.827837	0.956563
SCO6678	SCO6678, iron-sulfur oxidoreductase beta subunit	5	0.431914	0.234897	0.442129
SCO6679	SCO6679, hypothetical protein SC5A7.29c	2	-0.229869	0.536886	0.855006
SCO6679	SCO6679, hypothetical protein SC5A7.29c	5	0.5155	0.177489	0.37257
SCO6680	SCO6680, oxidoreductase alpha subunit	2	0.363195	0.1643	0.585802
SCO6680	SCO6680, oxidoreductase alpha subunit	5	0.09279	0.713981	0.843382
SCO6681	SCO6681, putative serine/threonine protein kinase	2	0.449105	0.144498	0.552652
SCO6681	SCO6681, putative serine/threonine protein kinase	5	0.390619	0.204039	0.405895
SCO6682	SCO6682, hypothetical protein SC5A7.32	2	-0.128066	0.885245	0.969223
SCO6682	SCO6682, hypothetical protein SC5A7.32	5	0.446959	0.593055	0.763083
SCO6683	SCO6683, putative ABC transporter	2	0.466046	0.275469	0.703958
SCO6683	SCO6683, putative ABC transporter	5	0.293136	0.496374	0.689997
SCO6684	SCO6684, putative ABC transporter	2	0.490094	0.347372	0.752831
SCO6684	SCO6684, putative ABC transporter	5	0.170889	0.743758	0.864123
SCO6685	SCO6685, putative two-component system response regulator	2	0.453139	0.338683	0.744255
SCO6685	SCO6685, putative two-component system response regulator	5	0.940181	0.0660146	0.20554
SCO6686	SCO6686, conserved hypothetical protein	2	-0.00324193	0.985406	0.995504
SCO6686	SCO6686, conserved hypothetical protein	5	0.303748	0.102681	0.266685
SCO6687	SCO6687, putative DNA-binding protein	2	0.163462	0.408557	0.789199
SCO6687	SCO6687, putative DNA-binding protein	5	0.133157	0.499251	0.692193
SCO6688	SCO6688, conserved hypothetical protein	2	0.438711	0.205568	0.636999
SCO6688	SCO6688, conserved hypothetical protein	5	0.399213	0.24866	0.456382
SCO6689	SCO6689, conserved hypothetical protein	2	0.753307	0.105364	0.490713
SCO6689	SCO6689, conserved hypothetical protein	5	-0.0988374	0.825357	0.912166
SCO6690	SCO6690, putative transmembrane transport protein	2	0.141489	0.449034	0.817574
SCO6690	SCO6690, putative transmembrane transport protein	5	0.032644	0.861717	0.931255
SCO6691	SCO6691, putative phospholipase C	2	0.376118	0.0341756	0.311882
SCO6691	SCO6691, putative phospholipase C	5	-0.348212	0.0482556	0.171417
SCO6692	SCO6692, putative integral membrane protein	2	-0.317834	0.266176	0.69584
SCO6692	SCO6692, putative integral membrane protein	5	0.902784	0.00540278	0.0525812
SCO6693	SCO6693, putative membrane protein	2	-0.174779	0.670081	0.915317
SCO6693	SCO6693, putative membrane protein	5	0.904655	0.0416024	0.156006
SCO6694	SCO6694, putative transcriptional regulator	2	-0.2705	0.694917	0.921071
SCO6694	SCO6694, putative transcriptional regulator	5	0.55	0.429839	0.635926
SCO6695	SCO6695, putative membrane protein	2	-0.213508	0.191149	0.621444
SCO6695	SCO6695, putative membrane protein	5	0.225446	0.169093	0.361762
SCO6696	SCO6696, putative regulatory protein	2	-0.0117424	0.947945	0.984432
SCO6696	SCO6696, putative regulatory protein	5	0.0778258	0.666271	0.814088
SCO6697	SCO6697, putative 3-oxoadipate enol-lactone hydrolase/4-carboxymuconolactone decarboxylase	2	0.235588	0.304513	0.723549
SCO6697	SCO6697, putative 3-oxoadipate enol-lactone hydrolase/4-carboxymuconolactone decarboxylase	5	0.25002	0.277633	0.486761
SCO6698	SCO6698, putative 3-carboxy-cis,cis-muconate cycloisomerase	2	0.228858	0.077358	0.430286
SCO6698	SCO6698, putative 3-carboxy-cis,cis-muconate cycloisomerase	5	0.230321	0.0763579	0.223664
SCO6699	SCO6699, protocatechuate 3,4-dioxygenase alpha subunit	2	0.200801	0.238776	0.67732
SCO6699	SCO6699, protocatechuate 3,4-dioxygenase alpha subunit	5	-0.0378265	0.823041	0.910378
SCO6700	SCO6700, protocatechuate 3,4-dioxygenase beta subunit	2	0.262853	0.309418	0.726594
SCO6700	SCO6700, protocatechuate 3,4-dioxygenase beta subunit	5	-0.451959	0.099423	0.261541
SCO6701	SCO6701, beta-ketoadipyl-CoA thiolase	2	0.206164	0.382217	0.775268
SCO6701	SCO6701, beta-ketoadipyl-CoA thiolase	5	-0.354677	0.147585	0.333539
SCO6702	SCO6702, putative 3-oxoadipate CoA-transferase subunit B	2	0.154074	0.407298	0.789026
SCO6702	SCO6702, putative 3-oxoadipate CoA-transferase subunit B	5	-0.0261819	0.887905	0.944985
SCO6703	SCO6703, putative 3-oxoadipate CoA-transferase subunit A	2	0.249403	0.139926	0.547872
SCO6703	SCO6703, putative 3-oxoadipate CoA-transferase subunit A	5	0.0371545	0.820411	0.909435
SCO6704	SCO6704, putative transcriptional regulator	2	0.118852	0.556179	0.866177
SCO6704	SCO6704, putative transcriptional regulator	5	0.0963321	0.635047	0.791528
SCO6705	SCO6705, putative secreted protein	2	0.256613	0.66682	0.914328
SCO6705	SCO6705, putative secreted protein	5	-0.245198	0.680995	0.82298
SCO6706	SCO6706, putative glutathione-dependent aldehyde dehydrogenase	2	-0.254471	0.529283	0.850702
SCO6706	SCO6706, putative glutathione-dependent aldehyde dehydrogenase	5	-0.718218	0.0917673	0.249991
SCO6707	SCO6707, putative DNA ligase	2	-0.419542	0.175149	0.603143
SCO6707	SCO6707, putative DNA ligase	5	0.154651	0.608725	0.772521
SCO6708	SCO6708, putative membrane protein	2	0.405796	0.0877319	0.45018
SCO6708	SCO6708, putative membrane protein	5	-0.161384	0.469575	0.668251
SCO6709	SCO6709, conserved hypothetical protein	2	-0.208029	0.344428	0.749988
SCO6709	SCO6709, conserved hypothetical protein	5	0.0435318	0.840837	0.921477
SCO6710	SCO6710, putative glycosyl hydrolase	2	-0.0241679	0.963106	0.989125
SCO6710	SCO6710, putative glycosyl hydrolase	5	-0.0259535	0.960379	0.979505
SCO6711	SCO6711, conserved hypothetical protein	2	0.335784	0.640485	0.902523
SCO6711	SCO6711, conserved hypothetical protein	5	0.157919	0.825443	0.912166
SCO6712	SCO6712, putative copper oxidase	2	0.287163	0.104984	0.490113
SCO6712	SCO6712, putative copper oxidase	5	-0.294273	0.0971183	0.257954
SCO6713	SCO6713, putative transcriptional regulator	2	0.102881	0.386019	0.776761
SCO6713	SCO6713, putative transcriptional regulator	5	0.418887	0.00253156	0.0359502
SCO6714	SCO6714, putative hydroxylase	2	-0.00172738	0.994432	0.998252
SCO6714	SCO6714, putative hydroxylase	5	-0.07123	0.773942	0.88207
SCO6715	SCO6715, putative transcriptional regulator	2	5.81664	5.41e-08	0.000211
SCO6715	SCO6715, putative transcriptional regulator	5	5.11738	1.9e-07	0.000265
SCO6716	SCO6716, hypothetical protein	2	3.05748	0.000891	0.0519916
SCO6716	SCO6716, hypothetical protein	5	2.41375	0.00441137	0.0479483
SCO6717	SCO6717, putative acyl-[acyl-carrier protein] desaturase	2	0.737463	0.245103	0.682049
SCO6717	SCO6717, putative acyl-[acyl-carrier protein] desaturase	5	0.911425	0.156785	0.345482
SCO6718	SCO6718, dimethylarginine dimethylaminohydrolase	2	0.652608	0.000497	0.0366527
SCO6718	SCO6718, dimethylarginine dimethylaminohydrolase	5	0.226315	0.142672	0.325609
SCO6719	SCO6719, UvrA-like ABC transporter	2	-0.101646	0.776964	0.943986
SCO6719	SCO6719, UvrA-like ABC transporter	5	-0.752887	0.0521174	0.179197
SCO6720	SCO6720, putative ABC transporter	2	-0.217952	0.525799	0.849922
SCO6720	SCO6720, putative ABC transporter	5	-0.81444	0.0297885	0.129045
SCO6721	SCO6721, putative integral membrane protein	2	-0.328309	0.0389208	0.328507
SCO6721	SCO6721, putative integral membrane protein	5	-0.1474	0.325675	0.534984
SCO6722	SCO6722, putative regulator	2	-0.290409	0.0471716	0.353109
SCO6722	SCO6722, putative regulator	5	-0.0718056	0.600102	0.767094
SCO6723	SCO6723, putative oxidoreductase (putative secreted protein)	2	0.667556	0.165213	0.587907
SCO6723	SCO6723, putative oxidoreductase (putative secreted protein)	5	1.37054	0.010394	0.073814
SCO6724	SCO6724, hypothetical protein	2	-0.433216	0.0200978	0.251182
SCO6724	SCO6724, hypothetical protein	5	-0.0637931	0.706368	0.838564
SCO6725	SCO6725, hypothetical protein	2	-0.333819	0.0426605	0.338125
SCO6725	SCO6725, hypothetical protein	5	0.255234	0.111141	0.280932
SCO6726	SCO6726, putative endonuclease	2	-0.0715782	0.793793	0.949563
SCO6726	SCO6726, putative endonuclease	5	-0.0168674	0.950877	0.977005
SCO6727	SCO6727, small hypothetical protein	2	0.121109	0.782805	0.945401
SCO6727	SCO6727, small hypothetical protein	5	-0.133788	0.761357	0.874369
SCO6728	SCO6728, putative membrane protein	2	0.857639	0.02545	0.276239
SCO6728	SCO6728, putative membrane protein	5	-2.20064	2.04e-05	0.00361646
SCO6729	SCO6729, putative membrane protein	2	0.811962	0.0156954	0.221009
SCO6729	SCO6729, putative membrane protein	5	-1.80656	3e-05	0.00433639
SCO6730	SCO6730, putative racemase	2	0.739261	0.00392401	0.119323
SCO6730	SCO6730, putative racemase	5	-0.278921	0.215347	0.41958
SCO6731	SCO6731, putative thiolase	2	0.446548	0.0158354	0.221727
SCO6731	SCO6731, putative thiolase	5	-0.700518	0.000697	0.0187599
SCO6732	SCO6732, putative fatty acid oxidative multifunctional enzyme	2	0.410026	0.0164352	0.22706
SCO6732	SCO6732, putative fatty acid oxidative multifunctional enzyme	5	-0.436102	0.0116095	0.0780236
SCO6733	SCO6733, putative transcriptional regulator	2	0.346543	0.0238042	0.269218
SCO6733	SCO6733, putative transcriptional regulator	5	-0.315451	0.0367088	0.145846
SCO6734	SCO6734, putative L-asparagine permease	2	0.0594534	0.881627	0.969223
SCO6734	SCO6734, putative L-asparagine permease	5	0.447291	0.27644	0.485478
SCO6735	SCO6735, hypothetical protein	2	0.208191	0.250432	0.685474
SCO6735	SCO6735, hypothetical protein	5	0.244438	0.181855	0.378961
SCO6736	SCO6736, putative metallopeptidase	2	0.143209	0.757969	0.937267
SCO6736	SCO6736, putative metallopeptidase	5	0.100168	0.829191	0.914038
SCO6737	SCO6737, hypothetical protein	2	1.03371	0.00708823	0.150898
SCO6737	SCO6737, hypothetical protein	5	-0.681249	0.0644855	0.202554
SCO6738	SCO6738, putative carboxypeptidase (putative secreted protein)	2	0.681764	0.00678909	0.148569
SCO6738	SCO6738, putative carboxypeptidase (putative secreted protein)	5	-0.771091	0.00306914	0.0395798
SCO6739	SCO6739, putative BCCT family transporter	2	0.117614	0.609642	0.891705
SCO6739	SCO6739, putative BCCT family transporter	5	-0.209625	0.368303	0.579015
SCO6740	SCO6740, putative D-amino acid oxidase	2	-0.192985	0.48604	0.830897
SCO6740	SCO6740, putative D-amino acid oxidase	5	0.671403	0.0260543	0.119825
SCO6741	SCO6741, putative oxidoreductase	2	0.241237	0.619143	0.895089
SCO6741	SCO6741, putative oxidoreductase	5	-1.64013	0.00422835	0.046683
SCO6742	SCO6742, putative ABC transporter	2	-0.360936	0.107794	0.495827
SCO6742	SCO6742, putative ABC transporter	5	0.257984	0.241008	0.448234
SCO6743	SCO6743, putative transcriptional accessory protein	2	-0.249519	0.098896	0.476766
SCO6743	SCO6743, putative transcriptional accessory protein	5	0.266635	0.0798459	0.229326
SCO6744	SCO6744, small hypothetical protein	2	-0.388778	0.0846031	0.446739
SCO6744	SCO6744, small hypothetical protein	5	-0.310549	0.162826	0.353566
SCO6745	SCO6745, conserved hypothetical protein	2	-0.0749005	0.775684	0.943986
SCO6745	SCO6745, conserved hypothetical protein	5	0.279835	0.299261	0.509014
SCO6746	SCO6746, putative transcriptional regulator	2	6.43e-05	0.999688	0.999991
SCO6746	SCO6746, putative transcriptional regulator	5	0.48562	0.00973426	0.0714548
SCO6747	SCO6747, conserved hypothetical protein	2	-0.390478	0.349845	0.75427
SCO6747	SCO6747, conserved hypothetical protein	5	0.845932	0.0574158	0.189666
SCO6748	SCO6748, putative enoyl coA hydratase	2	-0.220296	0.556614	0.866177
SCO6748	SCO6748, putative enoyl coA hydratase	5	0.490259	0.202161	0.403857
SCO6749	SCO6749, hypothetical protein	2	-0.297974	0.48419	0.830596
SCO6749	SCO6749, hypothetical protein	5	-0.00485501	0.990824	0.994259
SCO6750	SCO6750, putative IPP isomerase	2	-0.30366	0.0449075	0.34682
SCO6750	SCO6750, putative IPP isomerase	5	0.502129	0.00260184	0.0363179
SCO6751	SCO6751, putative efflux protein	2	-1.07074	0.000407	0.0331103
SCO6751	SCO6751, putative efflux protein	5	-0.152472	0.523709	0.713277
SCO6752	SCO6752, putative integral membrane transferase	2	-0.319421	0.0761786	0.425942
SCO6752	SCO6752, putative integral membrane transferase	5	0.44166	0.0190588	0.100843
SCO6753	SCO6753, putative nucleotide sugar-1-phosphate transferase	2	-0.491604	0.00297424	0.102848
SCO6753	SCO6753, putative nucleotide sugar-1-phosphate transferase	5	0.338969	0.0272382	0.122761
SCO6754	SCO6754, putative glycerol dehydrogenase	2	-0.317596	0.145713	0.554135
SCO6754	SCO6754, putative glycerol dehydrogenase	5	0.353464	0.108736	0.2765
SCO6755	SCO6755, putative transferase	2	-0.26331	0.510986	0.842836
SCO6755	SCO6755, putative transferase	5	0.926276	0.0334617	0.137851
SCO6756	SCO6756, putative glycosyltransferase	2	-0.231501	0.603188	0.88924
SCO6756	SCO6756, putative glycosyltransferase	5	1.28691	0.0114659	0.0777832
SCO6757	SCO6757, putative ABC transporter membrane component	2	-0.622547	0.0054162	0.133945
SCO6757	SCO6757, putative ABC transporter membrane component	5	0.341214	0.0941317	0.253931
SCO6758	SCO6758, putative ABC transporter ATP-binding component	2	-0.582966	0.00202954	0.0843662
SCO6758	SCO6758, putative ABC transporter ATP-binding component	5	0.507738	0.00543014	0.0526508
SCO6759	SCO6759, putative phytoene synthase	2	-0.647173	0.0535678	0.367218
SCO6759	SCO6759, putative phytoene synthase	5	0.628052	0.0602188	0.19495
SCO6760	SCO6760, putative phytoene synthase	2	-0.4271	0.0809406	0.437752
SCO6760	SCO6760, putative phytoene synthase	5	0.369467	0.126317	0.302535
SCO6761	SCO6761, small hypothetical protein	2	-0.254589	0.1926	0.623257
SCO6761	SCO6761, small hypothetical protein	5	-0.519675	0.0141761	0.0867566
SCO6762	SCO6762, putative phytoene dehydrogenase	2	-0.129128	0.535804	0.854889
SCO6762	SCO6762, putative phytoene dehydrogenase	5	-0.954125	0.000334	0.0135889
SCO6763	SCO6763, putative polyprenyl synthatase	2	0.0720338	0.763753	0.941148
SCO6763	SCO6763, putative polyprenyl synthatase	5	0.303654	0.217505	0.421786
SCO6764	SCO6764, putative squalene-hopene cyclase	2	0.13643	0.652046	0.908653
SCO6764	SCO6764, putative squalene-hopene cyclase	5	-0.0857651	0.776445	0.884133
SCO6765	SCO6765, putative lipoprotein	2	0.205081	0.467533	0.825342
SCO6765	SCO6765, putative lipoprotein	5	-0.122604	0.662568	0.812104
SCO6766	SCO6766, conserved hypothetical protein	2	0.0367727	0.928009	0.978972
SCO6766	SCO6766, conserved hypothetical protein	5	0.00661583	0.987034	0.992878
SCO6767	SCO6767, GcpE protein homolog, conserved hypothetical protein	2	0.0847689	0.84629	0.961861
SCO6767	SCO6767, GcpE protein homolog, conserved hypothetical protein	5	-0.166659	0.703729	0.836701
SCO6768	SCO6768, probable transketolase	2	0.200559	0.60575	0.890005
SCO6768	SCO6768, probable transketolase	5	-0.573729	0.153586	0.340309
SCO6769	SCO6769, probable aminotransferase	2	0.213753	0.598478	0.887496
SCO6769	SCO6769, probable aminotransferase	5	-0.220845	0.586468	0.758188
SCO6770	SCO6770, putative DNA-binding protein	2	0.0455532	0.878174	0.969174
SCO6770	SCO6770, putative DNA-binding protein	5	1.19659	0.0011207	0.0237585
SCO6771	SCO6771, putative small hydrophobic secreted protein	2	-0.183256	0.250507	0.685474
SCO6771	SCO6771, putative small hydrophobic secreted protein	5	0.783784	0.000143	0.00936052
SCO6772	SCO6772, conserved hypothetical protein	2	-0.302329	0.0989909	0.476766
SCO6772	SCO6772, conserved hypothetical protein	5	0.513794	0.00934794	0.0699752
SCO6773	SCO6773, putative secreted peptidase	2	0.39401	0.273826	0.701547
SCO6773	SCO6773, putative secreted peptidase	5	0.461293	0.20313	0.404716
SCO6774	SCO6774, conserved hypothetical protein	2	0.0982426	0.850904	0.963947
SCO6774	SCO6774, conserved hypothetical protein	5	0.679174	0.20891	0.412512
SCO6775	SCO6775, putative transcriptional regulator	2	-0.0846383	0.743676	0.932256
SCO6775	SCO6775, putative transcriptional regulator	5	0.511323	0.0636371	0.201346
SCO6776	SCO6776, conserved hypothetical protein	2	-0.298064	0.187342	0.615293
SCO6776	SCO6776, conserved hypothetical protein	5	-0.509188	0.0326842	0.13601
SCO6777	SCO6777, putative beta-lactamase	2	-0.427249	0.0243791	0.271787
SCO6777	SCO6777, putative beta-lactamase	5	-0.459564	0.0169719	0.094537
SCO6778	SCO6778, putative transcriptional regulator	2	0.0894655	0.802532	0.951568
SCO6778	SCO6778, putative transcriptional regulator	5	-0.234032	0.516308	0.707141
SCO6779	SCO6779, small hypothetical protein	2	0.23995	0.617989	0.894526
SCO6779	SCO6779, small hypothetical protein	5	-2.3388	0.00601828	0.0552994
SCO6780	SCO6780, putative secreted protein	2	0.17863	0.327279	0.73666
SCO6780	SCO6780, putative secreted protein	5	0.350245	0.0683648	0.209332
SCO6781	SCO6781, putative regulatory protein	2	-0.0731322	0.746065	0.93261
SCO6781	SCO6781, putative regulatory protein	5	0.300402	0.196142	0.396187
SCO6782	SCO6782, probable zinc-binding alcohol dehydrogenase	2	0.360284	0.0461754	0.351039
SCO6782	SCO6782, probable zinc-binding alcohol dehydrogenase	5	-0.0687374	0.683659	0.824505
SCO6783	SCO6783, hypothetical protein	2	0.176868	0.413071	0.79154
SCO6783	SCO6783, hypothetical protein	5	-0.102493	0.632858	0.790007
SCO6784	SCO6784, putative regulatory protein	2	0.200862	0.281172	0.708597
SCO6784	SCO6784, putative regulatory protein	5	0.17069	0.358073	0.56928
SCO6785	SCO6785, probable fatty acid co-A racemase	2	0.702804	0.0420463	0.335909
SCO6785	SCO6785, probable fatty acid co-A racemase	5	-0.270387	0.418306	0.62506
SCO6786	SCO6786, putative oxidoreductase	2	0.580011	0.234304	0.669991
SCO6786	SCO6786, putative oxidoreductase	5	-0.316127	0.527557	0.716521
SCO6787	SCO6787, probable acyl-CoA dehydrogenase	2	0.583735	0.0655609	0.394425
SCO6787	SCO6787, probable acyl-CoA dehydrogenase	5	-0.541414	0.0935445	0.252959
SCO6788	SCO6788, probable acetyl coA acetyltransferase (thiolase)	2	0.574429	0.0279239	0.28489
SCO6788	SCO6788, probable acetyl coA acetyltransferase (thiolase)	5	-0.428908	0.0912961	0.24912
SCO6789	SCO6789, putative fatty oxidation protein	2	0.462182	0.0113479	0.18986
SCO6789	SCO6789, putative fatty oxidation protein	5	-0.370533	0.0361021	0.144538
SCO6790	SCO6790, putative long chain fatty acid coA ligase	2	-0.128321	0.49557	0.835399
SCO6790	SCO6790, putative long chain fatty acid coA ligase	5	-0.535197	0.0112689	0.0772516
SCO6791	SCO6791, probable acyl-coA dehydrogenase	2	-0.0426014	0.860336	0.965309
SCO6791	SCO6791, probable acyl-coA dehydrogenase	5	-0.515639	0.049477	0.173478
SCO6792	SCO6792, putative TetR-family transcriptional regulator	2	-0.343431	0.124572	0.521338
SCO6792	SCO6792, putative TetR-family transcriptional regulator	5	-0.0736833	0.731618	0.855799
SCO6793	SCO6793, probable aldehyde dehydrogenase.	2	0.212474	0.507831	0.841558
SCO6793	SCO6793, probable aldehyde dehydrogenase.	5	-0.811152	0.0222735	0.110449
SCO6794	SCO6794, putative membrane protein.	2	0.217318	0.659788	0.911233
SCO6794	SCO6794, putative membrane protein.	5	-0.597306	0.236787	0.44355
SCO6795	SCO6795, conserved hypothetical protein SC1A2.04.	2	0.622663	0.408095	0.789199
SCO6795	SCO6795, conserved hypothetical protein SC1A2.04.	5	-0.7187	0.309675	0.520229
SCO6796	SCO6796, hypothetical protein SC1A2.05.	2	0.36307	0.567652	0.872066
SCO6796	SCO6796, hypothetical protein SC1A2.05.	5	-0.498576	0.412671	0.619482
SCO6797	SCO6797, putative ATP/GTP binding protein.	2	0.937746	0.245259	0.682049
SCO6797	SCO6797, putative ATP/GTP binding protein.	5	-0.570174	0.437755	0.64261
SCO6798	SCO6798, conserved hypothetical protein SC1A2.07.	2	0.822425	0.273025	0.701547
SCO6798	SCO6798, conserved hypothetical protein SC1A2.07.	5	-0.603909	0.38493	0.593339
SCO6799	SCO6799, threonine 3-dehydrogenase.	2	-0.490366	0.348964	0.754062
SCO6799	SCO6799, threonine 3-dehydrogenase.	5	-0.76812	0.152788	0.339654
SCO6800	SCO6800, 2-amino-3-ketobutyrate coenzyme A ligase	2	-0.644885	0.231786	0.667628
SCO6800	SCO6800, 2-amino-3-ketobutyrate coenzyme A ligase	5	-1.25353	0.0301972	0.130022
SCO6801	SCO6801, putative LysR-family transcriptional regulator.	2	-0.445119	0.112947	0.503632
SCO6801	SCO6801, putative LysR-family transcriptional regulator.	5	-0.113488	0.673353	0.818773
SCO6802	SCO6802, putative DNA-binding protein	2	-0.334749	0.228891	0.66274
SCO6802	SCO6802, putative DNA-binding protein	5	-0.301506	0.283028	0.492511
SCO6803	SCO6803, putative acetyltransferase.	2	0.0493561	0.902784	0.971391
SCO6803	SCO6803, putative acetyltransferase.	5	-0.910974	0.0436279	0.160771
SCO6804	SCO6804, hypothetical protein SC1A2.13	2	0.0173002	0.926578	0.978897
SCO6804	SCO6804, hypothetical protein SC1A2.13	5	0.0661586	0.727602	0.852761
SCO6805	SCO6805, putative integral membrane efflux protein.	2	-0.0715721	0.805737	0.952478
SCO6805	SCO6805, putative integral membrane efflux protein.	5	-0.120275	0.680674	0.82298
SCO6806	SCO6806, putative phage integrase.	2	0.366815	0.426433	0.80033
SCO6806	SCO6806, putative phage integrase.	5	-0.0722399	0.874381	0.937608
SCO6807	SCO6807, hypothetical protein SC1A2.16c	2	-0.308286	0.170464	0.596587
SCO6807	SCO6807, hypothetical protein SC1A2.16c	5	0.11481	0.599504	0.767047
SCO6808	SCO6808, putative ArsR-family transcriptional regulator	2	-0.20994	0.301711	0.720518
SCO6808	SCO6808, putative ArsR-family transcriptional regulator	5	0.0528806	0.791066	0.892218
SCO6809	SCO6809, putative integral membrane transport protein.	2	-0.00783705	0.981218	0.995504
SCO6809	SCO6809, putative integral membrane transport protein.	5	-0.632652	0.0741832	0.219267
SCO6810	SCO6810, conserved hypothetical protein	2	0.0482763	0.927372	0.978897
SCO6810	SCO6810, conserved hypothetical protein	5	-0.467778	0.380854	0.589718
SCO6811	SCO6811, putative secreted protein.	2	0.657593	0.224075	0.656361
SCO6811	SCO6811, putative secreted protein.	5	-0.859073	0.119055	0.292861
SCO6812	SCO6812, putative ArsR-family transcriptional regulator	2	0.484835	0.54866	0.862212
SCO6812	SCO6812, putative ArsR-family transcriptional regulator	5	0.0907122	0.909733	0.954766
SCO6813	SCO6813, putative ArsR-family transcriptional regulator.	2	0.0700951	0.926613	0.978897
SCO6813	SCO6813, putative ArsR-family transcriptional regulator.	5	0.12215	0.872184	0.936795
SCO6814	SCO6814, putative ABC transport protein ATP-binding component.	2	0.49044	0.256917	0.692783
SCO6814	SCO6814, putative ABC transport protein ATP-binding component.	5	-0.21699	0.606616	0.770972
SCO6815	SCO6815, bi-domain ABC transporter permease protein.	2	0.309762	0.28197	0.709034
SCO6815	SCO6815, bi-domain ABC transporter permease protein.	5	-1.12841	0.0011218	0.0237585
SCO6816	SCO6816, putative ABC transporter binding lipoprotein.	2	0.310524	0.418869	0.796112
SCO6816	SCO6816, putative ABC transporter binding lipoprotein.	5	-1.61524	0.00075	0.0193451
SCO6817	SCO6817, hypothetical protein SC1A2.26c	2	0.083885	0.714998	0.925889
SCO6817	SCO6817, hypothetical protein SC1A2.26c	5	-0.786821	0.00360493	0.0433424
SCO6818	SCO6818, putative phosphoglycerate mutase.	2	0.201401	0.533705	0.854088
SCO6818	SCO6818, putative phosphoglycerate mutase.	5	-0.926749	0.0111944	0.0770042
SCO6819	SCO6819, 3-phosphoshikimate 1-carboxyvinyltransferase.	2	0.729969	0.040591	0.330692
SCO6819	SCO6819, 3-phosphoshikimate 1-carboxyvinyltransferase.	5	-0.784366	0.029014	0.127241
SCO6820	SCO6820, putative oxidoreductase.	2	0.516164	0.0137729	0.208596
SCO6820	SCO6820, putative oxidoreductase.	5	0.178879	0.347976	0.558885
SCO6821	SCO6821, putative transferase.	2	0.240622	0.526386	0.849922
SCO6821	SCO6821, putative transferase.	5	0.895106	0.0292971	0.127837
SCO6822	SCO6822, putative integral membrane efflux protein.	2	0.268798	0.216873	0.648874
SCO6822	SCO6822, putative integral membrane efflux protein.	5	-0.0983041	0.646094	0.79936
SCO6823	SCO6823, putative ArsR-family transcriptional regulator.	2	-0.647466	0.000691	0.0454253
SCO6823	SCO6823, putative ArsR-family transcriptional regulator.	5	0.584083	0.00159325	0.0282724
SCO6824	SCO6824, putative phosphonopyruvate decarboxylase (fragment).	2	0.128382	0.63625	0.900996
SCO6824	SCO6824, putative phosphonopyruvate decarboxylase (fragment).	5	-0.408018	0.148718	0.335012
SCO6825	SCO6825, putative integral membrane protein.	2	-0.135811	0.62773	0.899626
SCO6825	SCO6825, putative integral membrane protein.	5	-0.402221	0.163275	0.354148
SCO6826	SCO6826, conserved hypothetical protein SC4A9.03c	2	0.269663	0.072494	0.416695
SCO6826	SCO6826, conserved hypothetical protein SC4A9.03c	5	0.535514	0.00174234	0.0296833
SCO6827	SCO6827, polyketide synthase.	2	0.568304	0.00984638	0.176895
SCO6827	SCO6827, polyketide synthase.	5	0.185025	0.350355	0.561071
SCO6828	SCO6828, putative secreted protein.	2	0.0799566	0.887465	0.969223
SCO6828	SCO6828, putative secreted protein.	5	-0.24444	0.666012	0.814026
SCO6829	SCO6829, putative oxidoreductase.	2	-0.145976	0.742725	0.932256
SCO6829	SCO6829, putative oxidoreductase.	5	-0.0157196	0.971716	0.985447
SCO6830	SCO6830, putative ArsR-family transcriptional regulator	2	0.0157703	0.976223	0.993908
SCO6830	SCO6830, putative ArsR-family transcriptional regulator	5	-0.0721482	0.890972	0.94631
SCO6831	SCO6831, hypothetical protein SC4A9.08	2	0.347852	0.263809	0.694666
SCO6831	SCO6831, hypothetical protein SC4A9.08	5	-0.587396	0.0672188	0.207459
SCO6832	SCO6832, methylmalonyll-CoA mutase	2	0.478574	0.0450001	0.34682
SCO6832	SCO6832, methylmalonyll-CoA mutase	5	-0.686406	0.00671138	0.0587982
SCO6833	SCO6833, probable isobutyryl-CoA mutase, small subunit.	2	0.0559451	0.835743	0.958657
SCO6833	SCO6833, probable isobutyryl-CoA mutase, small subunit.	5	-0.292283	0.281236	0.490266
SCO6834	SCO6834, putative thioredoxin reductase.	2	0.00874588	0.987101	0.995993
SCO6834	SCO6834, putative thioredoxin reductase.	5	-0.253923	0.638845	0.794297
SCO6835	SCO6835, putative arsenate reductase.	2	0.0951054	0.875455	0.969174
SCO6835	SCO6835, putative arsenate reductase.	5	-0.369556	0.544658	0.728478
SCO6836	SCO6836, putative ArsR-family transcriptional regulator.	2	0.115087	0.866718	0.967353
SCO6836	SCO6836, putative ArsR-family transcriptional regulator.	5	-0.432826	0.528193	0.717235
SCO6837	SCO6837, possible arsenic resistance membrane transport protein.	2	-0.142468	0.820007	0.955206
SCO6837	SCO6837, possible arsenic resistance membrane transport protein.	5	-0.432928	0.491188	0.685668
SCO6838	SCO6838, putative monooxygenase.	2	-0.18085	0.676998	0.917059
SCO6838	SCO6838, putative monooxygenase.	5	0.00884457	0.983637	0.990609
SCO6839	SCO6839, hypothetical protein SC3D9.07c	2	0.133653	0.657688	0.910435
SCO6839	SCO6839, hypothetical protein SC3D9.07c	5	-0.0886724	0.769092	0.878681
SCO6840	SCO6840, hypothetical protein SC3D9.08c	2	0.425581	0.262714	0.694666
SCO6840	SCO6840, hypothetical protein SC3D9.08c	5	0.0198869	0.957454	0.978466
SCO6841	SCO6841, conserved hypothetical protein SC3D9.09	2	0.265832	0.290882	0.71504
SCO6841	SCO6841, conserved hypothetical protein SC3D9.09	5	0.0195957	0.936546	0.969365
SCO6842	SCO6842, hypothetical protein SC3D9.10c	2	0.0836203	0.847378	0.962119
SCO6842	SCO6842, hypothetical protein SC3D9.10c	5	-0.17456	0.702419	0.836395
SCO6843	SCO6843, conserved hypothetical protein SC3D9.11c	2	-0.14369	0.707267	0.924419
SCO6843	SCO6843, conserved hypothetical protein SC3D9.11c	5	0.528934	0.214389	0.418236
SCO6844	SCO6844, putative DNA methylase.	2	0.633798	0.113975	0.504852
SCO6844	SCO6844, putative DNA methylase.	5	-0.90191	0.0405331	0.153541
SCO6845	SCO6845, hypothetical protein SC3D9.13c	2	1.17725	0.0350661	0.315326
SCO6845	SCO6845, hypothetical protein SC3D9.13c	5	-0.877236	0.141269	0.323716
SCO6846	SCO6846, hypothetical protein SC3D9.14c	2	0.666163	0.101599	0.481503
SCO6846	SCO6846, hypothetical protein SC3D9.14c	5	-0.729679	0.0964858	0.257223
SCO6847	SCO6847, hypothetical protein SC3D9.15c	2	0.914836	0.0373918	0.324325
SCO6847	SCO6847, hypothetical protein SC3D9.15c	5	-0.405476	0.414407	0.621133
SCO6848	SCO6848, conserved hypothetical protein	2	0.107879	0.768278	0.941628
SCO6848	SCO6848, conserved hypothetical protein	5	-0.601494	0.151818	0.338311
SCO6849	SCO6849, putative membrane protein	2	0.619059	0.0392072	0.328776
SCO6849	SCO6849, putative membrane protein	5	-0.321303	0.271461	0.47997
SCO6850	SCO6850, conserved hypothetical protein	2	0.0748544	0.784114	0.945559
SCO6850	SCO6850, conserved hypothetical protein	5	-0.948385	0.00660995	0.0582376
SCO6851	SCO6851, hypothetical protein SC7F9.03c	2	0.173048	0.595207	0.886722
SCO6851	SCO6851, hypothetical protein SC7F9.03c	5	-1.05692	0.0089536	0.0682321
SCO6852	SCO6852, conserved hypothetical protein	2	-0.114709	0.773273	0.943458
SCO6852	SCO6852, conserved hypothetical protein	5	-0.323974	0.463284	0.664812
SCO6853	SCO6853, hypothetical protein SC7F9.05	2	-0.515252	0.240358	0.677851
SCO6853	SCO6853, hypothetical protein SC7F9.05	5	-0.375784	0.509482	0.701851
SCO6854	SCO6854, conserved hypothetical protein SC7F9.06c	2	-0.0942661	0.82836	0.956616
SCO6854	SCO6854, conserved hypothetical protein SC7F9.06c	5	0.00573003	0.98995	0.993942
SCO6855	SCO6855, hypothetical protein SC7F9.07c	2	0.355268	0.390376	0.778895
SCO6855	SCO6855, hypothetical protein SC7F9.07c	5	-0.0370148	0.935324	0.968924
SCO6856	SCO6856, hypothetical protein SC7F9.08c	2	0.130049	0.65088	0.908489
SCO6856	SCO6856, hypothetical protein SC7F9.08c	5	-0.637592	0.0753111	0.22155
SCO6857	SCO6857, hypothetical protein SC7F9.09c	2	-0.174982	0.541571	0.858964
SCO6857	SCO6857, hypothetical protein SC7F9.09c	5	-0.186151	0.561472	0.739576
SCO6858	SCO6858, hypothetical protein SC7F9.10c	2	0.345377	0.226607	0.659219
SCO6858	SCO6858, hypothetical protein SC7F9.10c	5	-0.020896	0.944023	0.972889
SCO6859	SCO6859, hypothetical protein SC7F9.11c	2	0.251777	0.368751	0.767658
SCO6859	SCO6859, hypothetical protein SC7F9.11c	5	-0.0158722	0.957731	0.978466
SCO6860	SCO6860, hypothetical protein SC7F9.12c	2	0.17196	0.580466	0.878455
SCO6860	SCO6860, hypothetical protein SC7F9.12c	5	-0.303699	0.3655	0.576814
SCO6861	SCO6861, protein kinase-like protein.	2	0.295826	0.0975098	0.472882
SCO6861	SCO6861, protein kinase-like protein.	5	0.313641	0.0812314	0.231772
SCO6862	SCO6862, hypothetical protein SC7F9.14c	2	-0.417175	0.152992	0.563825
SCO6862	SCO6862, hypothetical protein SC7F9.14c	5	0.710069	0.0224814	0.110716
SCO6863	SCO6863, hypothetical protein SC7F9.15c	2	0.616215	0.163671	0.585802
SCO6863	SCO6863, hypothetical protein SC7F9.15c	5	-0.513263	0.2484	0.456382
SCO6864	SCO6864, hypothetical protein SC7F9.16c	2	0.0738618	0.869229	0.968373
SCO6864	SCO6864, hypothetical protein SC7F9.16c	5	-0.137177	0.760495	0.87401
SCO6865	SCO6865, putative regulatory protein.	2	0.399465	0.300211	0.720518
SCO6865	SCO6865, putative regulatory protein.	5	-0.338687	0.379711	0.58871
SCO6866	SCO6866, hypothetical protein SC7F9.18c	2	0.870275	0.186939	0.614352
SCO6866	SCO6866, hypothetical protein SC7F9.18c	5	-1.05741	0.125234	0.301052
SCO6867	SCO6867, hypothetical protein SC7F9.19c	2	0.520169	0.243083	0.681186
SCO6867	SCO6867, hypothetical protein SC7F9.19c	5	-0.389531	0.420841	0.627407
SCO6868	SCO6868, hypothetical protein SC7F9.20c	2	0.443321	0.0749727	0.423077
SCO6868	SCO6868, hypothetical protein SC7F9.20c	5	-0.769213	0.00527463	0.0522449
SCO6869	SCO6869, hypothetical protein SC7F9.21c	2	0.724166	0.086422	0.449556
SCO6869	SCO6869, hypothetical protein SC7F9.21c	5	-1.04779	0.0228305	0.111513
SCO6870	SCO6870, hypothetical protein SC7F9.22c	2	0.529874	0.107129	0.494806
SCO6870	SCO6870, hypothetical protein SC7F9.22c	5	-0.467093	0.188198	0.38687
SCO6871	SCO6871, putative lipoprotein	2	0.320422	0.475804	0.829538
SCO6871	SCO6871, putative lipoprotein	5	0.0461065	0.926177	0.963535
SCO6872	SCO6872, conserved hypothetical protein SC7F9.24c	2	0.623843	0.204625	0.63458
SCO6872	SCO6872, conserved hypothetical protein SC7F9.24c	5	-0.551293	0.325162	0.53462
SCO6873	SCO6873, hypothetical protein SC7F9.25c	2	-0.0112432	0.982617	0.995504
SCO6873	SCO6873, hypothetical protein SC7F9.25c	5	0.627845	0.410945	0.61796
SCO6874	SCO6874, hypothetical protein SC7F9.26c	2	0.994166	0.0370439	0.323213
SCO6874	SCO6874, hypothetical protein SC7F9.26c	5	-0.466379	0.421223	0.627738
SCO6875	SCO6875, hypothetical protein SC7F9.27c	2	-0.0938105	0.77388	0.943653
SCO6875	SCO6875, hypothetical protein SC7F9.27c	5	0.594288	0.153644	0.340341
SCO6876	SCO6876, hypothetical protein SC7F9.28c	2	0.163005	0.457088	0.820205
SCO6876	SCO6876, hypothetical protein SC7F9.28c	5	-0.0195507	0.931096	0.9662
SCO6877	SCO6877, hypothetical protein SC7F9.29c	2	0.479077	0.0307959	0.296977
SCO6877	SCO6877, hypothetical protein SC7F9.29c	5	0.425705	0.0629107	0.200264
SCO6878	SCO6878, putative ATP-binding protein	2	0.32712	0.191165	0.621444
SCO6878	SCO6878, putative ATP-binding protein	5	-0.414128	0.112449	0.282898
SCO6879	SCO6879, hypothetical protein	2	0.342322	0.380766	0.774121
SCO6879	SCO6879, hypothetical protein	5	-0.111783	0.798496	0.896223
SCO6880	SCO6880, putative lipoprotein	2	0.659616	0.156249	0.570714
SCO6880	SCO6880, putative lipoprotein	5	-0.679622	0.16975	0.362344
SCO6881	SCO6881, putative ATP-binding protein	2	0.424362	0.05684	0.372968
SCO6881	SCO6881, putative ATP-binding protein	5	-0.63754	0.00735512	0.06187
SCO6882	SCO6882, putative membrane protein	2	0.398538	0.173267	0.602349
SCO6882	SCO6882, putative membrane protein	5	-0.424855	0.180777	0.377343
SCO6883	SCO6883, putative membrane protein	2	0.329689	0.360139	0.760055
SCO6883	SCO6883, putative membrane protein	5	-0.690822	0.0792944	0.228413
SCO6884	SCO6884, putative secreted protein	2	0.390052	0.289719	0.714805
SCO6884	SCO6884, putative secreted protein	5	-0.340514	0.363174	0.574451
SCO6885	SCO6885, putative DNA methylase	2	0.669351	0.0376599	0.325927
SCO6885	SCO6885, putative DNA methylase	5	-0.495063	0.125815	0.301961
SCO6886	SCO6886, conserved hypothetical protein SC7F9.38	2	0.49386	0.200943	0.63159
SCO6886	SCO6886, conserved hypothetical protein SC7F9.38	5	-0.599449	0.172827	0.366027
SCO6887	SCO6887, hypothetical protein SC7F9.39	2	0.414317	0.135624	0.540761
SCO6887	SCO6887, hypothetical protein SC7F9.39	5	-0.032804	0.911213	0.955099
SCO6888	SCO6888, hypothetical protein SC7F9.40	2	-0.0392488	0.878272	0.969174
SCO6888	SCO6888, hypothetical protein SC7F9.40	5	-0.456949	0.100137	0.262697
SCO6889	SCO6889, conserved hypothetical protein SC7F9.41	2	0.288767	0.394117	0.780694
SCO6889	SCO6889, conserved hypothetical protein SC7F9.41	5	-0.330148	0.348669	0.559215
SCO6890	SCO6890, putative secreted protein	2	0.826849	0.135871	0.540761
SCO6890	SCO6890, putative secreted protein	5	0.126067	0.859051	0.929659
SCO6891	SCO6891, hypothetical protein SC7F9.43.	2	0.905573	0.00454375	0.125916
SCO6891	SCO6891, hypothetical protein SC7F9.43.	5	-0.702895	0.0307459	0.131516
SCO6892	SCO6892, hypothetical protein SC7F9.44	2	0.307541	0.276392	0.704842
SCO6892	SCO6892, hypothetical protein SC7F9.44	5	-0.945695	0.00495476	0.0510545
SCO6893	SCO6893, hypothetical protein SC7F9.45	2	-0.313121	0.256137	0.691915
SCO6893	SCO6893, hypothetical protein SC7F9.45	5	-0.730221	0.0166921	0.094051
SCO6894	SCO6894, hypothetical protein SC7F9.46	2	0.122545	0.652797	0.908653
SCO6894	SCO6894, hypothetical protein SC7F9.46	5	-0.609356	0.0485634	0.171779
SCO6895	SCO6895, putative regulator (fragment).	2	0.211231	0.64503	0.904686
SCO6895	SCO6895, putative regulator (fragment).	5	-1.35321	0.00926347	0.0695522
SCO6896	SCO6896, putative integral membrane protein	2	0.328255	0.385094	0.776247
SCO6896	SCO6896, putative integral membrane protein	5	-1.17808	0.0063441	0.0571847
SCO6897	SCO6897, hypothetical protein SC1B2.03	2	-0.126933	0.76332	0.941148
SCO6897	SCO6897, hypothetical protein SC1B2.03	5	0.517273	0.39798	0.606398
SCO6898	SCO6898, putative carboxylase.	2	0.327499	0.378834	0.772193
SCO6898	SCO6898, putative carboxylase.	5	-0.941949	0.0288342	0.126666
SCO6899	SCO6899, putative membrane protein	2	0.172514	0.519886	0.848029
SCO6899	SCO6899, putative membrane protein	5	0.0911862	0.736902	0.8595
SCO6900	SCO6900, hypothetical protein SC1B2.06	2	0.542859	0.245856	0.682545
SCO6900	SCO6900, hypothetical protein SC1B2.06	5	-0.0983279	0.862398	0.931404
SCO6901	SCO6901, hypothetical protein SC1B2.07	2	0.510333	0.172334	0.600569
SCO6901	SCO6901, hypothetical protein SC1B2.07	5	0.994555	0.030172	0.129986
SCO6902	SCO6902, hypothetical protein SC1B2.08	2	0.0568123	0.855089	0.964508
SCO6902	SCO6902, hypothetical protein SC1B2.08	5	-0.305848	0.38266	0.591356
SCO6903	SCO6903, hypothetical protein SC1B2.09	2	0.0524129	0.899144	0.970344
SCO6903	SCO6903, hypothetical protein SC1B2.09	5	-0.605243	0.273767	0.482628
SCO6904	SCO6904, putative membrane protein	2	-0.058609	0.834863	0.957929
SCO6904	SCO6904, putative membrane protein	5	0.358633	0.253137	0.461554
SCO6905	SCO6905, hypothetical protein SC1B2.11	2	1.16158	3.32e-05	0.0115314
SCO6905	SCO6905, hypothetical protein SC1B2.11	5	0.0224416	0.910418	0.954766
SCO6906	SCO6906, hypothetical protein SC1B2.12c	2	-0.0587726	0.742659	0.932256
SCO6906	SCO6906, hypothetical protein SC1B2.12c	5	0.14219	0.429092	0.635345
SCO6907	SCO6907, putative DNA ligase.	2	0.0801397	0.696024	0.921216
SCO6907	SCO6907, putative DNA ligase.	5	-0.053553	0.797171	0.895228
SCO6908	SCO6908, hypothetical protein SC1B2.14c	2	0.0988458	0.619912	0.895162
SCO6908	SCO6908, hypothetical protein SC1B2.14c	5	-0.153276	0.442825	0.64734
SCO6909	SCO6909, hypothetical protein SC1B2.15	2	-0.0656662	0.843524	0.960492
SCO6909	SCO6909, hypothetical protein SC1B2.15	5	0.490349	0.152748	0.339654
SCO6910	SCO6910, insertion element transposase.	2	1.71259	0.0382689	0.328507
SCO6910	SCO6910, insertion element transposase.	5	1.52871	0.0748538	0.220832
SCO6911	Pseudogene, SCO6911, probable insertion element IS1647 transposase.	2	0.226157	0.407806	0.789058
SCO6911	Pseudogene, SCO6911, probable insertion element IS1647 transposase.	5	-0.755298	0.0120185	0.0793291
SCO6913	SCO6913, hypothetical protein SC1B2.19	2	0.130405	0.587066	0.881126
SCO6913	SCO6913, hypothetical protein SC1B2.19	5	-0.0700098	0.771049	0.880314
SCO6914	SCO6914, hypothetical protein SC1B2.20	2	0.76924	0.00732334	0.153466
SCO6914	SCO6914, hypothetical protein SC1B2.20	5	-0.251339	0.335788	0.545568
SCO6915	SCO6915, hypothetical protein SC1B2.21	2	0.356926	0.0395301	0.32891
SCO6915	SCO6915, hypothetical protein SC1B2.21	5	-0.147132	0.369587	0.580377
SCO6916	SCO6916, putative secreted protein	2	-0.41326	0.0631479	0.388278
SCO6916	SCO6916, putative secreted protein	5	0.117604	0.586776	0.758428
SCO6917	SCO6917, hypothetical protein SC1B2.23c	2	-0.185744	0.477681	0.829572
SCO6917	SCO6917, hypothetical protein SC1B2.23c	5	-0.0994578	0.70274	0.836395
SCO6918	SCO6918, hypothetical protein SC1B2.24c	2	0.142904	0.636817	0.900996
SCO6918	SCO6918, hypothetical protein SC1B2.24c	5	-0.177265	0.563931	0.741654
SCO6919	SCO6919, hypothetical protein SC1B2.25c.	2	0.0210202	0.918317	0.976248
SCO6919	SCO6919, hypothetical protein SC1B2.25c.	5	-0.729983	0.00277626	0.0372791
SCO6920	SCO6920, hypothetical protein SC1B2.26c	2	-0.0365364	0.881182	0.969223
SCO6920	SCO6920, hypothetical protein SC1B2.26c	5	0.184167	0.475542	0.673376
SCO6921	SCO6921, putative membrane protein.	2	0.184557	0.522733	0.849359
SCO6921	SCO6921, putative membrane protein.	5	-0.854102	0.0135399	0.0839793
SCO6922	SCO6922, hypothetical protein SC1B2.28c	2	-0.0829264	0.782814	0.945401
SCO6922	SCO6922, hypothetical protein SC1B2.28c	5	0.342083	0.294725	0.50433
SCO6923	SCO6923, hypothetical protein SC1B2.29c	2	0.094719	0.746035	0.93261
SCO6923	SCO6923, hypothetical protein SC1B2.29c	5	-0.272192	0.385097	0.593373
SCO6924	SCO6924, putative DNA-binding protein	2	0.157008	0.661966	0.912232
SCO6924	SCO6924, putative DNA-binding protein	5	0.857124	0.0322378	0.135232
SCO6925	SCO6925, hypothetical protein (putative membrane protein)	2	-0.414728	0.305958	0.724125
SCO6925	SCO6925, hypothetical protein (putative membrane protein)	5	0.263973	0.547449	0.730212
SCO6926	SCO6926, hypothetical protein SC1B2.32.	2	0.162853	0.769277	0.941628
SCO6926	SCO6926, hypothetical protein SC1B2.32.	5	0.419716	0.455136	0.65815
SCO6927	SCO6927, hypothetical protein SC1B2.33c	2	0.0533241	0.876126	0.969174
SCO6927	SCO6927, hypothetical protein SC1B2.33c	5	-0.74326	0.0450045	0.163968
SCO6928	SCO6928, putative O-methyltransferase.	2	0.0631957	0.922527	0.977626
SCO6928	SCO6928, putative O-methyltransferase.	5	-1.88606	0.0121882	0.0798899
SCO6929	SCO6929, hypothetical protein	2	0.641823	0.263053	0.694666
SCO6929	SCO6929, hypothetical protein	5	-1.81093	0.00590939	0.0548478
SCO6930	SCO6930, conserved hypothetical protein SC1G8.02c	2	0.403655	0.445897	0.815627
SCO6930	SCO6930, conserved hypothetical protein SC1G8.02c	5	-1.65435	0.00693099	0.0597196
SCO6931	SCO6931, hypothetical protein SC1G8.03c	2	-0.220611	0.726953	0.930272
SCO6931	SCO6931, hypothetical protein SC1G8.03c	5	-2.3933	0.00164267	0.0286174
SCO6932	SCO6932, hypothetical protein SC1G8.04c	2	-0.169455	0.774699	0.943915
SCO6932	SCO6932, hypothetical protein SC1G8.04c	5	-2.4137	0.0010894	0.0234536
SCO6933	SCO6933, hypothetical protein SC1G8.05	2	0.0742471	0.89513	0.970344
SCO6933	SCO6933, hypothetical protein SC1G8.05	5	-2.24779	0.00132715	0.0263241
SCO6934	SCO6934, putative secreted protein	2	-0.0177725	0.969207	0.99111
SCO6934	SCO6934, putative secreted protein	5	-1.58135	0.00344556	0.0420735
SCO6935	SCO6935, hypothetical protein SC1G8.07c	2	0.122352	0.804183	0.951593
SCO6935	SCO6935, hypothetical protein SC1G8.07c	5	-1.78177	0.00258831	0.0363154
SCO6936	SCO6936, hypothetical protein	2	0.430621	0.422255	0.797407
SCO6936	SCO6936, hypothetical protein	5	-1.55069	0.0106798	0.0748545
SCO6937	SCO6937, putative DNA-binding protein	2	0.479667	0.429675	0.803328
SCO6937	SCO6937, putative DNA-binding protein	5	-1.97693	0.0053679	0.0525443
SCO6938	SCO6938, probable acyl-CoA dehydrogenase.	2	0.489483	0.335955	0.744069
SCO6938	SCO6938, probable acyl-CoA dehydrogenase.	5	-2.226	0.000561	0.0170873
SCO6939	SCO6939, conserved hypothetical protein SC1G8.11c.	2	0.743503	0.22327	0.656242
SCO6939	SCO6939, conserved hypothetical protein SC1G8.11c.	5	-2.33919	0.00126982	0.0255107
SCO6940	SCO6940, putative ATP/GTP binding protein.	2	0.271	0.621978	0.896117
SCO6940	SCO6940, putative ATP/GTP binding protein.	5	-1.85805	0.0042421	0.046683
SCO6941	SCO6941, hypothetical protein SC1G8.13c.	2	0.180117	0.71765	0.926656
SCO6941	SCO6941, hypothetical protein SC1G8.13c.	5	-1.78849	0.00275858	0.0372613
SCO6942	SCO6942, hypothetical protein SC1G8.14c.	2	0.0382606	0.938583	0.982631
SCO6942	SCO6942, hypothetical protein SC1G8.14c.	5	-2.07361	0.000799	0.0199609
SCO6943	SCO6943, putative sensor histidine-kinase.	2	0.48302	0.334682	0.742956
SCO6943	SCO6943, putative sensor histidine-kinase.	5	-1.94004	0.00135742	0.0267885
SCO6944	SCO6944, conserved hypothetical protein SC1G8.16c	2	0.804413	0.0999289	0.47886
SCO6944	SCO6944, conserved hypothetical protein SC1G8.16c	5	-1.97691	0.000735	0.019284
SCO6945	SCO6945, hypothetical protein SC1G8.17c	2	0.683919	0.164231	0.585802
SCO6945	SCO6945, hypothetical protein SC1G8.17c	5	-2.52981	6.87e-05	0.00646941
SCO6946	SCO6946, hypothetical protein SC1G8.18	2	0.480833	0.377457	0.772142
SCO6946	SCO6946, hypothetical protein SC1G8.18	5	-2.39585	0.000273	0.0122438
SCO6947	SCO6947, conserved hypothetical protein SC1G8.19	2	0.0785345	0.853778	0.964508
SCO6947	SCO6947, conserved hypothetical protein SC1G8.19	5	-2.10704	0.000227	0.011232
SCO6948	SCO6948, hypothetical protein	2	-0.252402	0.585771	0.880855
SCO6948	SCO6948, hypothetical protein	5	-1.99096	0.000721	0.0190461
SCO6949	SCO6949, hypothetical protein SC6F7.02c.	2	-0.381935	0.451564	0.818494
SCO6949	SCO6949, hypothetical protein SC6F7.02c.	5	-2.2165	0.000603	0.0177053
SCO6950	SCO6950, conserved hypothetical protein SC6F7.03.	2	-0.189951	0.392437	0.779983
SCO6950	SCO6950, conserved hypothetical protein SC6F7.03.	5	-0.553478	0.0217631	0.109025
SCO6951	SCO6951, conserved hypothetical protein	2	-0.134225	0.596622	0.886722
SCO6951	SCO6951, conserved hypothetical protein	5	-0.181777	0.475348	0.673345
SCO6952	SCO6952, hypothetical protein SC6F7.05c.	2	-0.230948	0.312312	0.72699
SCO6952	SCO6952, hypothetical protein SC6F7.05c.	5	-0.363543	0.120612	0.294372
SCO6953	SCO6953, conserved hypothetical protein SC6F7.06c	2	0.151736	0.687846	0.919848
SCO6953	SCO6953, conserved hypothetical protein SC6F7.06c	5	-0.271431	0.474168	0.672283
SCO6954	SCO6954, probable NADH dehydrogenase I complex, subunit	2	0.213498	0.301268	0.720518
SCO6954	SCO6954, probable NADH dehydrogenase I complex, subunit	5	-0.184962	0.371486	0.582006
SCO6955	SCO6955, putative membrane protein.	2	0.242366	0.371017	0.768282
SCO6955	SCO6955, putative membrane protein.	5	-0.239874	0.40442	0.61207
SCO6956	SCO6956, putative oxidoreductase.	2	0.110265	0.506078	0.840984
SCO6956	SCO6956, putative oxidoreductase.	5	0.0407037	0.807544	0.901663
SCO6957	SCO6957, putative integral membrane protein.	2	-0.0492618	0.933311	0.981062
SCO6957	SCO6957, putative integral membrane protein.	5	1.71977	0.0148392	0.0891381
SCO6958	SCO6958, putative membrane protein.	2	0.0595065	0.93818	0.982562
SCO6958	SCO6958, putative membrane protein.	5	2.62331	0.00625802	0.0568019
SCO6959	SCO6959, putative membrane protein.	2	0.24135	0.711281	0.924935
SCO6959	SCO6959, putative membrane protein.	5	1.78147	0.01704	0.0946788
SCO6960	SCO6960, hypothetical protein SC6F7.13c.	2	0.378961	0.411622	0.790239
SCO6960	SCO6960, hypothetical protein SC6F7.13c.	5	1.17398	0.0210556	0.106712
SCO6961	SCO6961, conserved hypothetical protein SC6F7.14c	2	0.0574969	0.868109	0.968076
SCO6961	SCO6961, conserved hypothetical protein SC6F7.14c	5	-0.0619504	0.857834	0.929042
SCO6962	SCO6962, putative glutamine synthetase.	2	-0.0551466	0.850983	0.963947
SCO6962	SCO6962, putative glutamine synthetase.	5	-0.262969	0.376723	0.586006
SCO6963	SCO6963, putative lipoprotein	2	0.374047	0.0716698	0.415504
SCO6963	SCO6963, putative lipoprotein	5	-0.395192	0.0715902	0.215074
SCO6964	SCO6964, conservedhypothetical protein	2	-0.132226	0.507951	0.841558
SCO6964	SCO6964, conservedhypothetical protein	5	-0.101405	0.615519	0.777534
SCO6965	SCO6965, hypothetical protein SC6F7.18c.	2	-0.478125	0.0401874	0.329554
SCO6965	SCO6965, hypothetical protein SC6F7.18c.	5	-0.331615	0.145733	0.330596
SCO6965a	SCO6965a, WblL	2	-0.323055	0.0525923	0.365018
SCO6965a	SCO6965a, WblL	5	-0.356391	0.0365809	0.145596
SCO6966	SCO6966, putative lipase.	2	-0.0898667	0.735491	0.932199
SCO6966	SCO6966, putative lipase.	5	0.0761274	0.77468	0.882654
SCO6967	SCO6967, beta-ketoadipyl-CoA thiolase.	2	0.175713	0.613375	0.892577
SCO6967	SCO6967, beta-ketoadipyl-CoA thiolase.	5	0.181712	0.601497	0.767712
SCO6968	SCO6968, probable long-chain-fatty-acid-CoA ligase	2	-0.102505	0.715766	0.925889
SCO6968	SCO6968, probable long-chain-fatty-acid-CoA ligase	5	0.150322	0.594162	0.763141
SCO6969	SCO6969, putative integral membrane protein.	2	-0.00422396	0.982064	0.995504
SCO6969	SCO6969, putative integral membrane protein.	5	0.773979	0.000919	0.0216779
SCO6970	SCO6970, putative membrane transport protein.	2	-0.145521	0.671806	0.915778
SCO6970	SCO6970, putative membrane transport protein.	5	0.987451	0.0115454	0.0778496
SCO6971	SCO6971, putative methylase	2	-0.288166	0.314171	0.727441
SCO6971	SCO6971, putative methylase	5	0.490286	0.0977928	0.258574
SCO6972	SCO6972, hypothetical protein SC6F7.25c.	2	0.0284098	0.956346	0.986516
SCO6972	SCO6972, hypothetical protein SC6F7.25c.	5	-0.227554	0.662094	0.811854
SCO6973	SCO6973, hypothetical protein SC6F7.26c.	2	-0.280458	0.318691	0.732278
SCO6973	SCO6973, hypothetical protein SC6F7.26c.	5	0.0272625	0.921541	0.960887
SCO6974	SCO6974, putative GntR-family regulatory protein	2	0.220729	0.573148	0.87569
SCO6974	SCO6974, putative GntR-family regulatory protein	5	0.370717	0.351511	0.562346
SCO6975	SCO6975, putative acetolactate synthase	2	0.355436	0.204077	0.634548
SCO6975	SCO6975, putative acetolactate synthase	5	0.239524	0.386878	0.595167
SCO6976	SCO6976, conserved hypothetical protein	2	0.444489	0.0786601	0.432603
SCO6976	SCO6976, conserved hypothetical protein	5	0.0228801	0.924203	0.962121
SCO6977	SCO6977, hypothetical protein SC8F11.03c.	2	0.133129	0.708153	0.924681
SCO6977	SCO6977, hypothetical protein SC8F11.03c.	5	0.30023	0.408004	0.615301
SCO6978	SCO6978, putative carbohydrate kinase.	2	0.130551	0.552558	0.863892
SCO6978	SCO6978, putative carbohydrate kinase.	5	-0.0215572	0.921666	0.960888
SCO6979	SCO6979, probable solute-binding lipoprotein.	2	0.059215	0.919077	0.976426
SCO6979	SCO6979, probable solute-binding lipoprotein.	5	0.875281	0.151661	0.338251
SCO6980	SCO6980, probable ABC transport protein, membrane component.	2	0.232285	0.424453	0.798836
SCO6980	SCO6980, probable ABC transport protein, membrane component.	5	0.426027	0.153911	0.340741
SCO6981	SCO6981, probable ABC transport protein, ATP-binding component.	2	0.469259	0.039737	0.32891
SCO6981	SCO6981, probable ABC transport protein, ATP-binding component.	5	0.337029	0.126611	0.303052
SCO6982	SCO6982, hypothetical protein SC8F11.08.	2	0.199624	0.594415	0.886549
SCO6982	SCO6982, hypothetical protein SC8F11.08.	5	0.281877	0.455997	0.658807
SCO6983	SCO6983, conserved hypothetical protein SC8F11.09.	2	-0.268716	0.101518	0.481503
SCO6983	SCO6983, conserved hypothetical protein SC8F11.09.	5	-0.0523968	0.738161	0.860358
SCO6984	SCO6984, putative oxidoreductase.	2	0.153513	0.499744	0.837551
SCO6984	SCO6984, putative oxidoreductase.	5	0.231143	0.314999	0.52556
SCO6985	SCO6985, hypothetical protein SC8F11.11c.	2	0.439679	0.228956	0.66274
SCO6985	SCO6985, hypothetical protein SC8F11.11c.	5	0.716347	0.0610855	0.196616
SCO6986	SCO6986, putative DNA-binding protein	2	0.101796	0.738587	0.932199
SCO6986	SCO6986, putative DNA-binding protein	5	0.077884	0.799108	0.896223
SCO6987	SCO6987, putative membrane protein	2	-0.138931	0.780264	0.944744
SCO6987	SCO6987, putative membrane protein	5	1.14429	0.0382884	0.14872
SCO6988	SCO6988, putative oxidoreductase.	2	0.122117	0.82091	0.955206
SCO6988	SCO6988, putative oxidoreductase.	5	0.937785	0.100629	0.263456
SCO6989	SCO6989, hypothetical protein SC8F11.15c.	2	0.0471805	0.879117	0.969223
SCO6989	SCO6989, hypothetical protein SC8F11.15c.	5	0.791385	0.0223291	0.110514
SCO6990	SCO6990, putative membrane transport protein.	2	-0.0793922	0.802828	0.951593
SCO6990	SCO6990, putative membrane transport protein.	5	1.14969	0.00303048	0.0392497
SCO6991	SCO6991, hypothetical protein SC8F11.17.	2	0.580701	0.446395	0.815627
SCO6991	SCO6991, hypothetical protein SC8F11.17.	5	0.934951	0.242998	0.450649
SCO6992	SCO6992, regulatory protein	2	0.924821	0.211616	0.644246
SCO6992	SCO6992, regulatory protein	5	-0.728793	0.317756	0.528354
SCO6993	SCO6993, regulatory protein	2	0.909266	0.00100748	0.0563643
SCO6993	SCO6993, regulatory protein	5	-1.83321	8.88e-07	0.000679
SCO6994	SCO6994, hypothetical protein SC8F11.20c.	2	-0.13045	0.701552	0.923623
SCO6994	SCO6994, hypothetical protein SC8F11.20c.	5	0.249739	0.466572	0.667219
SCO6995	SCO6995, putative protease.	2	0.51408	0.22022	0.652628
SCO6995	SCO6995, putative protease.	5	-2.69911	1.37e-05	0.00290168
SCO6996	SCO6996, putative RNA polymerase sigma factor	2	-0.165018	0.520624	0.848359
SCO6996	SCO6996, putative RNA polymerase sigma factor	5	-1.6431	1.33e-05	0.00287734
SCO6997	SCO6997, hypothetical protein SC8F11.23.	2	-0.281019	0.169505	0.594624
SCO6997	SCO6997, hypothetical protein SC8F11.23.	5	-1.5373	1.46e-06	0.000867
SCO6998	SCO6998, putative cytochrome P450.	2	-0.120574	0.415958	0.793393
SCO6998	SCO6998, putative cytochrome P450.	5	-1.4188	9.24e-08	0.000241
SCO6999	SCO6999, hypothetical protein SC8F11.25c.	2	-0.09577	0.861259	0.965309
SCO6999	SCO6999, hypothetical protein SC8F11.25c.	5	0.509838	0.375857	0.585336
SCO7000	SCO7000, isocitrate dehydrogenase	2	-0.109263	0.884616	0.969223
SCO7000	SCO7000, isocitrate dehydrogenase	5	1.91627	0.0246778	0.116671
SCO7001	SCO7001, putative integral membrane protein	2	-0.182292	0.67547	0.916247
SCO7001	SCO7001, putative integral membrane protein	5	1.18542	0.0160021	0.0919673
SCO7002	SCO7002, probable amino acid/metabolite permease.	2	0.182955	0.835002	0.957948
SCO7002	SCO7002, probable amino acid/metabolite permease.	5	2.01725	0.0397394	0.151939
SCO7003	SCO7003, hypothetical protein SC8F11.29c.	2	-0.1516	0.860876	0.965309
SCO7003	SCO7003, hypothetical protein SC8F11.29c.	5	1.65233	0.0781548	0.226843
SCO7004	SCO7004, probable carbohydrate kinase.	2	0.32028	0.164592	0.586542
SCO7004	SCO7004, probable carbohydrate kinase.	5	0.000674	0.997584	0.998519
SCO7005	SCO7005, putative oxidoreductase.	2	0.222371	0.491133	0.833124
SCO7005	SCO7005, putative oxidoreductase.	5	0.647336	0.0594216	0.193537
SCO7006	SCO7006, putative oxidoreductase.	2	0.309987	0.371721	0.768519
SCO7006	SCO7006, putative oxidoreductase.	5	0.753163	0.0420819	0.156969
SCO7007	SCO7007, putative integral membrane protein.	2	0.266041	0.24433	0.682049
SCO7007	SCO7007, putative integral membrane protein.	5	-0.185015	0.412036	0.619004
SCO7008	SCO7008, putative ABC-transport protein.	2	1.06976	0.00824101	0.162743
SCO7008	SCO7008, putative ABC-transport protein.	5	-1.42671	0.00111222	0.0237585
SCO7009	SCO7009, conserved hypothetical protein	2	-0.160849	0.233239	0.669888
SCO7009	SCO7009, conserved hypothetical protein	5	0.23217	0.0934252	0.252724
SCO7010	SCO7010, alpha glucosidase.	2	0.581132	0.0136794	0.207582
SCO7010	SCO7010, alpha glucosidase.	5	0.0349916	0.875284	0.937933
SCO7011	SCO7011, putative membrane transport protein.	2	0.333915	0.224928	0.657577
SCO7011	SCO7011, putative membrane transport protein.	5	-0.645513	0.030568	0.131042
SCO7012	SCO7012, putative binding protein dependent transport protein	2	0.620142	0.00322814	0.108017
SCO7012	SCO7012, putative binding protein dependent transport protein	5	-0.660485	0.00252443	0.0359352
SCO7013	SCO7013, putative sugar-binding lipoprotein.	2	0.446429	0.0265441	0.279361
SCO7013	SCO7013, putative sugar-binding lipoprotein.	5	0.13076	0.48916	0.684107
SCO7014	SCO7014, probable LacI-family transcriptional regulatory protein	2	0.230673	0.321584	0.732278
SCO7014	SCO7014, probable LacI-family transcriptional regulatory protein	5	-0.138267	0.555517	0.736075
SCO7015	SCO7015, putative secreted glycosyl hydrolase	2	0.351165	0.0278845	0.28489
SCO7015	SCO7015, putative secreted glycosyl hydrolase	5	-0.140303	0.348201	0.558995
SCO7016	SCO7016, putative LacI-family transcriptional regulatory protein	2	-0.154831	0.388139	0.776761
SCO7016	SCO7016, putative LacI-family transcriptional regulatory protein	5	0.212108	0.24778	0.455946
SCO7017	SCO7017, putative membrane protein	2	-0.153082	0.431378	0.803819
SCO7017	SCO7017, putative membrane protein	5	-0.657238	0.00365884	0.0437885
SCO7018	SCO7018, hypothetical protein SC1H10.07.	2	-0.248096	0.162119	0.583046
SCO7018	SCO7018, hypothetical protein SC1H10.07.	5	0.163092	0.349738	0.560542
SCO7019	SCO7019, secreted alpha-amylase.	2	0.0741035	0.740478	0.932199
SCO7019	SCO7019, secreted alpha-amylase.	5	-0.33131	0.154107	0.341078
SCO7020	SCO7020, secreted alpha-amylase.	2	0.372502	0.21634	0.648296
SCO7020	SCO7020, secreted alpha-amylase.	5	-1.00373	0.00395809	0.0457187
SCO7021	SCO7021, putative secreted protein.	2	-0.0285327	0.930027	0.979726
SCO7021	SCO7021, putative secreted protein.	5	0.512644	0.13085	0.309363
SCO7022	SCO7022, hypothetical protein SC1H10.11.	2	0.568526	0.0192162	0.24596
SCO7022	SCO7022, hypothetical protein SC1H10.11.	5	0.232574	0.298909	0.508816
SCO7023	SCO7023, hypothetical protein SC1H10.12.	2	0.115252	0.752834	0.936138
SCO7023	SCO7023, hypothetical protein SC1H10.12.	5	0.504942	0.185376	0.382751
SCO7024	SCO7024, putative acetyltransferase.	2	0.0587802	0.779819	0.944744
SCO7024	SCO7024, putative acetyltransferase.	5	-0.293449	0.175856	0.370425
SCO7025	SCO7025, probable LysR-family transcriptional regulator.	2	0.148988	0.53974	0.857485
SCO7025	SCO7025, probable LysR-family transcriptional regulator.	5	0.0949941	0.696338	0.832728
SCO7026	SCO7026, hypothetical protein SC1H10.15.	2	0.120356	0.738824	0.932199
SCO7026	SCO7026, hypothetical protein SC1H10.15.	5	0.659359	0.117421	0.290467
SCO7027	SCO7027, probable LacI-family transcriptional regulator	2	-0.223265	0.62377	0.897286
SCO7027	SCO7027, probable LacI-family transcriptional regulator	5	0.73477	0.122954	0.297579
SCO7028	SCO7028, putative sugar-binding lipoprotein.	2	0.197609	0.354754	0.756626
SCO7028	SCO7028, putative sugar-binding lipoprotein.	5	0.36132	0.104036	0.268963
SCO7029	SCO7029, possible binding-protein-dependent transport protein.	2	0.130177	0.39115	0.779214
SCO7029	SCO7029, possible binding-protein-dependent transport protein.	5	-0.449049	0.00886333	0.0680421
SCO7030	SCO7030, putative binding-protein-dependent transport protein.	2	0.67674	0.0967216	0.472236
SCO7030	SCO7030, putative binding-protein-dependent transport protein.	5	-0.239797	0.536493	0.723328
SCO7031	SCO7031, beta-D-xylosidase.	2	0.516739	0.0142635	0.212322
SCO7031	SCO7031, beta-D-xylosidase.	5	-0.0449912	0.813593	0.904957
SCO7032	SCO7032, conserved hypothetical protein SC1H10.21	2	0.186277	0.433217	0.805518
SCO7032	SCO7032, conserved hypothetical protein SC1H10.21	5	0.10915	0.645413	0.799048
SCO7033	SCO7033, putative regulatory protein	2	0.247031	0.483496	0.830491
SCO7033	SCO7033, putative regulatory protein	5	0.231463	0.51098	0.7028
SCO7034	SCO7034, putative aminotransferase (fragment)	2	0.705163	0.204622	0.63458
SCO7034	SCO7034, putative aminotransferase (fragment)	5	-2.82962	0.000152	0.00959358
SCO7035	SCO7035, succinate-semialdehyde dehydrogenase	2	0.817384	0.129777	0.528234
SCO7035	SCO7035, succinate-semialdehyde dehydrogenase	5	-2.85061	9.14e-05	0.00776687
SCO7036	SCO7036, argininosuccinate synthase	2	2.60124	0.00013	0.0187403
SCO7036	SCO7036, argininosuccinate synthase	5	-1.2334	0.0227114	0.111155
SCO7037	SCO7037, putative secreted protein	2	0.810395	0.00187349	0.0808911
SCO7037	SCO7037, putative secreted protein	5	-0.809889	0.00205037	0.0321602
SCO7038	SCO7038, putative integral membrane protein	2	-0.286908	0.332595	0.741231
SCO7038	SCO7038, putative integral membrane protein	5	0.106376	0.715425	0.844187
SCO7039	SCO7039, putative ABC transport system ATP-binding protein	2	-0.166442	0.374134	0.770638
SCO7039	SCO7039, putative ABC transport system ATP-binding protein	5	0.0504968	0.785601	0.889332
SCO7040	SCO7040, glyceraldehyde-3-phosphate dehydrogenase	2	-0.508668	0.36111	0.760989
SCO7040	SCO7040, glyceraldehyde-3-phosphate dehydrogenase	5	0.682119	0.22606	0.431154
SCO7041	SCO7041, hypothetical protein SC4G1.07	2	-0.155075	0.49339	0.834599
SCO7041	SCO7041, hypothetical protein SC4G1.07	5	-0.220406	0.334647	0.544348
SCO7042	SCO7042, putative marR-family transcriptional regulator	2	0.145132	0.696476	0.921216
SCO7042	SCO7042, putative marR-family transcriptional regulator	5	0.443135	0.244433	0.451595
SCO7043	SCO7043, hypothetical protein SC4G1.09	2	0.117204	0.556044	0.866152
SCO7043	SCO7043, hypothetical protein SC4G1.09	5	-0.893148	0.000367	0.0142067
SCO7044	SCO7044, putative integral membrane protein	2	0.150833	0.400198	0.783992
SCO7044	SCO7044, putative integral membrane protein	5	0.0793153	0.656386	0.806857
SCO7045	SCO7045, hypothetical protein	2	0.226131	0.507478	0.841558
SCO7045	SCO7045, hypothetical protein	5	-1.16621	0.00400552	0.0457905
SCO7046	SCO7046, putative integral membrane protein	2	0.0991167	0.786628	0.94661
SCO7046	SCO7046, putative integral membrane protein	5	-0.990105	0.0169449	0.0944541
SCO7047	SCO7047, putative transport integral membrane protein	2	0.149145	0.685617	0.919614
SCO7047	SCO7047, putative transport integral membrane protein	5	-0.597804	0.121588	0.295739
SCO7048	SCO7048, putative delta fatty acid desaturase	2	0.197411	0.643372	0.903909
SCO7048	SCO7048, putative delta fatty acid desaturase	5	-0.433408	0.318086	0.528453
SCO7049	SCO7049, putative glutaminase	2	0.00249161	0.991749	0.997647
SCO7049	SCO7049, putative glutaminase	5	-0.878699	0.00234106	0.0343254
SCO7050	SCO7050, putative D-alanyl-D-alanine carboxypeptidase	2	0.220342	0.581147	0.878635
SCO7050	SCO7050, putative D-alanyl-D-alanine carboxypeptidase	5	-1.06688	0.0167759	0.0941163
SCO7051	SCO7051, putative transcription terminator factor	2	0.686065	0.0386104	0.328507
SCO7051	SCO7051, putative transcription terminator factor	5	-0.952157	0.00685024	0.0592923
SCO7052	SCO7052, hypothetical protein SC4G1.18c	2	0.456178	0.185232	0.613646
SCO7052	SCO7052, hypothetical protein SC4G1.18c	5	-0.890306	0.0234755	0.113739
SCO7053	SCO7053, hypothetical protein	2	0.572524	0.0579759	0.376314
SCO7053	SCO7053, hypothetical protein	5	-0.713986	0.0247138	0.116684
SCO7054	SCO7054, conserved hypothetical protein	2	0.274138	0.488129	0.831781
SCO7054	SCO7054, conserved hypothetical protein	5	0.104664	0.789757	0.891256
SCO7055	SCO7055, putative methyltransferase	2	-0.0886293	0.597464	0.886959
SCO7055	SCO7055, putative methyltransferase	5	0.210473	0.220653	0.425307
SCO7056	SCO7056, putative gntR-family transcriptional regulator	2	-0.248128	0.182294	0.612741
SCO7056	SCO7056, putative gntR-family transcriptional regulator	5	0.105564	0.560689	0.738998
SCO7057	SCO7057, putative esterase	2	-0.252507	0.523314	0.849879
SCO7057	SCO7057, putative esterase	5	-0.239028	0.545431	0.729387
SCO7058	SCO7058, putative integral membrane protein	2	-0.303944	0.603644	0.889241
SCO7058	SCO7058, putative integral membrane protein	5	-1.42042	0.0278526	0.124382
SCO7059	SCO7059, putative oxidoreductase	2	-0.3293	0.24734	0.683077
SCO7059	SCO7059, putative oxidoreductase	5	0.477892	0.101825	0.26551
SCO7060	SCO7060, conserved hypothetical protein	2	-0.388372	0.29614	0.717759
SCO7060	SCO7060, conserved hypothetical protein	5	0.306368	0.406389	0.6143
SCO7061	SCO7061, putative marR-family transcriptional regulator	2	-0.0029013	0.989911	0.99667
SCO7061	SCO7061, putative marR-family transcriptional regulator	5	0.310042	0.193389	0.392963
SCO7062	SCO7062, putative methylase	2	-0.404477	0.257837	0.692895
SCO7062	SCO7062, putative methylase	5	0.101531	0.775234	0.883156
SCO7063	SCO7063, conserved hypothetical protein	2	-0.057481	0.862369	0.965519
SCO7063	SCO7063, conserved hypothetical protein	5	-0.198404	0.552099	0.733636
SCO7064	SCO7064, putative secreted protein	2	0.1713	0.594612	0.886549
SCO7064	SCO7064, putative secreted protein	5	-0.867147	0.0189573	0.100373
SCO7065	SCO7065, conserved hypothetical protein	2	-0.128849	0.751683	0.935712
SCO7065	SCO7065, conserved hypothetical protein	5	-0.408507	0.323607	0.533317
SCO7066	SCO7066, 2,4-dienoyl-CoA reductase [NADPH]	2	1.34435	0.0023459	0.0907868
SCO7066	SCO7066, 2,4-dienoyl-CoA reductase [NADPH]	5	-0.422604	0.261528	0.470323
SCO7067	SCO7067, conserved hypothetical protein	2	0.0757494	0.660949	0.911956
SCO7067	SCO7067, conserved hypothetical protein	5	0.331653	0.0701856	0.212433
SCO7068	SCO7068, putative secreted protein	2	-0.106933	0.603896	0.889241
SCO7068	SCO7068, putative secreted protein	5	-0.168772	0.420609	0.627255
SCO7069	SCO7069, putative secreted hydrolase	2	0.737679	0.172866	0.601716
SCO7069	SCO7069, putative secreted hydrolase	5	-1.17347	0.0404516	0.153511
SCO7070	SCO7070, hypothetical protein SC4G1.36	2	0.052565	0.831253	0.957291
SCO7070	SCO7070, hypothetical protein SC4G1.36	5	-0.404773	0.11729	0.290467
SCO7071	SCO7071, conserved hypothetical protein	2	-0.145753	0.29742	0.718636
SCO7071	SCO7071, conserved hypothetical protein	5	-0.635173	0.000304	0.0129239
SCO7072	SCO7072, conserved hypothetical protein	2	-0.179387	0.164309	0.585802
SCO7072	SCO7072, conserved hypothetical protein	5	-0.491934	0.00118433	0.0245506
SCO7073	SCO7073, conserved hypothetical protein	2	0.101144	0.506737	0.841558
SCO7073	SCO7073, conserved hypothetical protein	5	-0.421549	0.0128272	0.0815661
SCO7074	SCO7074, putative membrane protein	2	0.305109	0.577871	0.876359
SCO7074	SCO7074, putative membrane protein	5	-0.824116	0.135601	0.316367
SCO7075	SCO7075, two component response regulator protein	2	-0.095606	0.824583	0.956088
SCO7075	SCO7075, two component response regulator protein	5	-0.328054	0.450895	0.654728
SCO7076	SCO7076, putative two-component histidine kinase	2	0.0976105	0.737739	0.932199
SCO7076	SCO7076, putative two-component histidine kinase	5	-0.0187386	0.948623	0.975331
SCO7077	SCO7077, putative integral membrane protein	2	0.234679	0.527022	0.849922
SCO7077	SCO7077, putative integral membrane protein	5	-0.168963	0.648355	0.800805
SCO7078	SCO7078, putative insertion element transposase (fragment).	2	-0.170932	0.532167	0.853113
SCO7078	SCO7078, putative insertion element transposase (fragment).	5	0.658556	0.0390295	0.150254
SCO7079	Pseudogene, SCO7079, insertion element transposase (pseudogene).	2	0.69957	0.0630224	0.387879
SCO7079	Pseudogene, SCO7079, insertion element transposase (pseudogene).	5	-0.803702	0.02911	0.127391
SCO7080	SCO7080, putative insertion element transposase.	2	0.399918	0.0585132	0.377722
SCO7080	SCO7080, putative insertion element transposase.	5	0.0485942	0.806547	0.900709
SCO7081	SCO7081, putative phospholipase.	2	-0.0332664	0.80391	0.951593
SCO7081	SCO7081, putative phospholipase.	5	0.128067	0.347143	0.55787
SCO7082	SCO7082, hypothetical protein SC3A4.08c.	2	0.804	0.0228617	0.263629
SCO7082	SCO7082, hypothetical protein SC3A4.08c.	5	-0.289468	0.38062	0.589486
SCO7083	SCO7083, putative insertion element transposase (fragment).	2	0.610421	0.156983	0.571946
SCO7083	SCO7083, putative insertion element transposase (fragment).	5	-0.745005	0.0898911	0.246656
SCO7084	SCO7084, hypothetical protein SC3A4.10.	2	0.641562	0.0296065	0.293516
SCO7084	SCO7084, hypothetical protein SC3A4.10.	5	-0.860837	0.00631853	0.0570859
SCO7085	SCO7085, hypothetical protein SC3A4.11.	2	0.223863	0.3158	0.728662
SCO7085	SCO7085, hypothetical protein SC3A4.11.	5	-0.628273	0.0123963	0.0807012
SCO7086	SCO7086, putative MerR-family transcriptional regulator	2	0.189016	0.289691	0.714805
SCO7086	SCO7086, putative MerR-family transcriptional regulator	5	-0.0067733	0.969468	0.984489
SCO7087	SCO7087, putative oxidoreductase.	2	0.337868	0.0623617	0.386711
SCO7087	SCO7087, putative oxidoreductase.	5	-0.183226	0.295488	0.504973
SCO7088	SCO7088, two-component system response regulator.	2	0.850855	0.00123374	0.0630177
SCO7088	SCO7088, two-component system response regulator.	5	-0.113413	0.60676	0.771029
SCO7089	SCO7089, probable two-component system sensor kinase	2	0.336065	0.264934	0.695464
SCO7089	SCO7089, probable two-component system sensor kinase	5	-0.116148	0.697101	0.833131
SCO7090	SCO7090, putative integral membrane protein.	2	0.700496	0.0856579	0.449556
SCO7090	SCO7090, putative integral membrane protein.	5	-0.238562	0.539114	0.725035
SCO7091	SCO7091, hypothetical protein SC3A4.17c.	2	0.149042	0.60613	0.890175
SCO7091	SCO7091, hypothetical protein SC3A4.17c.	5	-0.328703	0.324851	0.534324
SCO7092	SCO7092, putative secreted protein	2	-0.167609	0.573652	0.875946
SCO7092	SCO7092, putative secreted protein	5	-0.334445	0.271959	0.480664
SCO7093	SCO7093, putative transcriptional regulator.	2	-0.255892	0.36698	0.765752
SCO7093	SCO7093, putative transcriptional regulator.	5	0.334731	0.24276	0.45042
SCO7094	SCO7094, flavohemoprotein	2	0.36729	0.13672	0.541735
SCO7094	SCO7094, flavohemoprotein	5	-0.00821002	0.972733	0.985447
SCO7095	SCO7095, putative hydrolase.	2	0.19984	0.295579	0.717759
SCO7095	SCO7095, putative hydrolase.	5	-0.187241	0.343951	0.554679
SCO7096	SCO7096, putative membrane protein.	2	0.914577	0.111687	0.502679
SCO7096	SCO7096, putative membrane protein.	5	0.208997	0.701851	0.836395
SCO7097	SCO7097, putative MarR-family regulatory protein.	2	0.791386	0.125906	0.522824
SCO7097	SCO7097, putative MarR-family regulatory protein.	5	0.120088	0.807839	0.901663
SCO7098	SCO7098, conserved hypothetical protein SC3A4.24c.	2	1.06848	0.168288	0.594294
SCO7098	SCO7098, conserved hypothetical protein SC3A4.24c.	5	-0.0276701	0.970128	0.984489
SCO7099	SCO7099, putative RNA polymerase sigma factor	2	1.33545	0.00665055	0.147719
SCO7099	SCO7099, putative RNA polymerase sigma factor	5	-0.78884	0.0886021	0.24528
SCO7100	SCO7100, putative oxidoreductase	2	0.676591	0.123602	0.51958
SCO7100	SCO7100, putative oxidoreductase	5	-0.103593	0.805012	0.900025
SCO7101	SCO7101, putative dehydrogenase	2	-0.306594	0.0524146	0.365018
SCO7101	SCO7101, putative dehydrogenase	5	0.163158	0.279865	0.488857
SCO7102	SCO7102, conserved hypothetical protein	2	-0.285778	0.376792	0.772142
SCO7102	SCO7102, conserved hypothetical protein	5	0.793478	0.0240882	0.114996
SCO7103	SCO7103, hypothetical protein SC4B10.04c	2	0.822581	0.0400223	0.32891
SCO7103	SCO7103, hypothetical protein SC4B10.04c	5	-0.470068	0.239899	0.44745
SCO7104	SCO7104, putative RNA polymerase sigma factor	2	-0.349659	0.267207	0.696559
SCO7104	SCO7104, putative RNA polymerase sigma factor	5	-0.101526	0.742199	0.863036
SCO7105	SCO7105, putative RNA polymerase sigma factor	2	-0.166678	0.630092	0.900017
SCO7105	SCO7105, putative RNA polymerase sigma factor	5	-0.359389	0.308851	0.519493
SCO7106	SCO7106, conserved hypothetical protein	2	0.111015	0.815076	0.953948
SCO7106	SCO7106, conserved hypothetical protein	5	0.285926	0.553128	0.734403
SCO7107	SCO7107, conserved hypothetical protein	2	0.209806	0.362356	0.76247
SCO7107	SCO7107, conserved hypothetical protein	5	-0.923727	0.00172158	0.0294401
SCO7108	SCO7108, conserved hypothetical protein	2	-0.118154	0.767787	0.941628
SCO7108	SCO7108, conserved hypothetical protein	5	-0.408837	0.316586	0.526887
SCO7109	SCO7109, putative oxidoreductase	2	0.127618	0.4259	0.799715
SCO7109	SCO7109, putative oxidoreductase	5	-0.182854	0.264731	0.472888
SCO7110	SCO7110, ferredoxin	2	-0.0650376	0.792338	0.949275
SCO7110	SCO7110, ferredoxin	5	0.18338	0.472259	0.670622
SCO7111	SCO7111, putative hydroperoxide resistance protein	2	-0.252558	0.239194	0.67732
SCO7111	SCO7111, putative hydroperoxide resistance protein	5	0.0639297	0.760964	0.874369
SCO7112	SCO7112, putative ECF-family RNA polymerase sigma factor	2	-0.237242	0.6263	0.898821
SCO7112	SCO7112, putative ECF-family RNA polymerase sigma factor	5	-0.048915	0.919627	0.959915
SCO7113	SCO7113, putative integral membrane protein	2	0.930831	0.048387	0.35549
SCO7113	SCO7113, putative integral membrane protein	5	-0.600241	0.204064	0.405895
SCO7114	SCO7114, conserved hypothetical protein	2	1.05545	0.0390509	0.328507
SCO7114	SCO7114, conserved hypothetical protein	5	-0.43543	0.379664	0.58871
SCO7115	SCO7115, conserved hypothetical protein	2	1.01291	0.0311926	0.29872
SCO7115	SCO7115, conserved hypothetical protein	5	-0.167292	0.705188	0.837799
SCO7116	SCO7116, conserved hypothetical protein	2	0.638087	0.0999387	0.47886
SCO7116	SCO7116, conserved hypothetical protein	5	-0.699678	0.0893378	0.245972
SCO7117	SCO7117, putative ferredoxin reductase	2	0.91206	0.00888225	0.169399
SCO7117	SCO7117, putative ferredoxin reductase	5	-0.53696	0.105793	0.272412
SCO7118	SCO7118, hypothetical protein SC4B10.19c	2	1.47503	0.00253532	0.0943501
SCO7118	SCO7118, hypothetical protein SC4B10.19c	5	-0.786233	0.0892033	0.245812
SCO7119	SCO7119, putative dehydrogenase	2	0.631575	0.0134653	0.206616
SCO7119	SCO7119, putative dehydrogenase	5	-0.359972	0.133371	0.313379
SCO7120	SCO7120, ubiquinol-cytochrome C reductase cytochrome B subunit	2	1.17567	0.00420138	0.122121
SCO7120	SCO7120, ubiquinol-cytochrome C reductase cytochrome B subunit	5	-0.507315	0.16258	0.353326
SCO7121	SCO7121, putative secreted protein	2	0.889288	0.0385061	0.328507
SCO7121	SCO7121, putative secreted protein	5	-0.862011	0.0682553	0.209332
SCO7122	SCO7122, putative acetyltransferase	2	0.574178	0.18147	0.611113
SCO7122	SCO7122, putative acetyltransferase	5	-0.386055	0.466068	0.667156
SCO7123	SCO7123, putative acyltransferase	2	0.49257	0.116975	0.50815
SCO7123	SCO7123, putative acyltransferase	5	0.00874771	0.977257	0.98762
SCO7124	SCO7124, pyruvate dehydrogenase E1 component	2	0.669343	0.0365755	0.321889
SCO7124	SCO7124, pyruvate dehydrogenase E1 component	5	0.0438831	0.883531	0.94302
SCO7125	SCO7125, conserved hypothetical protein	2	0.49975	0.05928	0.379111
SCO7125	SCO7125, conserved hypothetical protein	5	-0.525909	0.0525875	0.179935
SCO7126	SCO7126, hypothetical protein SC4B10.27	2	-0.0561127	0.715831	0.925889
SCO7126	SCO7126, hypothetical protein SC4B10.27	5	0.630529	0.000928	0.0216779
SCO7127	SCO7127, hypothetical protein	2	0.0891779	0.693484	0.921071
SCO7127	SCO7127, hypothetical protein	5	-0.0948997	0.676449	0.819966
SCO7128	SCO7128, putative transmembrane efflux protein	2	0.574843	0.0663905	0.397885
SCO7128	SCO7128, putative transmembrane efflux protein	5	-0.612868	0.0548352	0.184117
SCO7129	SCO7129, conserved hypothetical protein	2	0.0542938	0.841694	0.960051
SCO7129	SCO7129, conserved hypothetical protein	5	-0.129768	0.634717	0.79137
SCO7130	SCO7130, conserved hypothetical protein	2	0.351823	0.469062	0.826022
SCO7130	SCO7130, conserved hypothetical protein	5	-0.138683	0.772112	0.881012
SCO7131	SCO7131, putative lipase	2	0.110414	0.776696	0.943986
SCO7131	SCO7131, putative lipase	5	-0.431079	0.278444	0.487683
SCO7132	SCO7132, conserved hypothetical protein	2	0.0993788	0.764446	0.941148
SCO7132	SCO7132, conserved hypothetical protein	5	-0.349752	0.300415	0.5106
SCO7133	SCO7133, putative membrane protein	2	0.178204	0.643593	0.903909
SCO7133	SCO7133, putative membrane protein	5	-0.539967	0.183453	0.381099
SCO7134	SCO7134, putative transcriptional regulatory protein	2	-0.158002	0.616935	0.89442
SCO7134	SCO7134, putative transcriptional regulatory protein	5	0.304573	0.340886	0.551671
SCO7135	SCO7135, hypothetical protein SC4B10.36c	2	-0.115181	0.643456	0.903909
SCO7135	SCO7135, hypothetical protein SC4B10.36c	5	0.471349	0.0751581	0.221395
SCO7136	SCO7136, conserved hypothetical protein	2	0.0355771	0.874738	0.969174
SCO7136	SCO7136, conserved hypothetical protein	5	0.539529	0.0298089	0.129062
SCO7137	SCO7137, putative regulatory protein	2	-0.0096557	0.970808	0.991358
SCO7137	SCO7137, putative regulatory protein	5	0.88654	0.00413108	0.046683
SCO7138	SCO7138, conserved hypothetical protein	2	0.268842	0.47565	0.829538
SCO7138	SCO7138, conserved hypothetical protein	5	-0.428499	0.264733	0.472888
SCO7139	SCO7139, putative aldehyde dehydrogenase	2	0.166498	0.349501	0.754062
SCO7139	SCO7139, putative aldehyde dehydrogenase	5	-0.108824	0.54057	0.725994
SCO7140	SCO7140, putative DNA-binding protein	2	0.356663	0.372816	0.769343
SCO7140	SCO7140, putative DNA-binding protein	5	0.338641	0.395947	0.60408
SCO7141	SCO7141, putative nitroreductase	2	0.0647043	0.742172	0.932256
SCO7141	SCO7141, putative nitroreductase	5	0.275856	0.179196	0.374945
SCO7142	SCO7142, hypothetical protein	2	0.167445	0.702189	0.923688
SCO7142	SCO7142, hypothetical protein	5	0.211356	0.629519	0.787654
SCO7143	SCO7143, putative transcriptional regulator	2	0.0304098	0.947831	0.984432
SCO7143	SCO7143, putative transcriptional regulator	5	0.545901	0.252363	0.461014
SCO7144	SCO7144, putative ECF sigma factor	2	0.145222	0.520766	0.848402
SCO7144	SCO7144, putative ECF sigma factor	5	0.0425829	0.852736	0.925631
SCO7145	SCO7145, putative transcriptional regulator	2	1.0937	0.00893057	0.169399
SCO7145	SCO7145, putative transcriptional regulator	5	-0.945629	0.0239414	0.114718
SCO7146	SCO7146, putative regulatory protein	2	0.278167	0.57496	0.876359
SCO7146	SCO7146, putative regulatory protein	5	0.269195	0.586847	0.758428
SCO7147	SCO7147, putative ketoreductase	2	0.115279	0.67082	0.915601
SCO7147	SCO7147, putative ketoreductase	5	0.172894	0.526414	0.715235
SCO7148	SCO7148, hypothetical protein	2	0.134405	0.623128	0.896885
SCO7148	SCO7148, hypothetical protein	5	0.389498	0.176019	0.370578
SCO7149	SCO7149, putative lyase	2	0.182016	0.498315	0.836517
SCO7149	SCO7149, putative lyase	5	-0.304456	0.269091	0.477612
SCO7150	SCO7150, putative acetyltransferase	2	0.307267	0.42309	0.797695
SCO7150	SCO7150, putative acetyltransferase	5	-0.48672	0.209609	0.412929
SCO7151	SCO7151, conserved hypothetical protein	2	0.194056	0.585264	0.880855
SCO7151	SCO7151, conserved hypothetical protein	5	-0.66468	0.0837876	0.235794
SCO7152	SCO7152, hypothetical protein SC9A4.14	2	0.463097	0.12752	0.524508
SCO7152	SCO7152, hypothetical protein SC9A4.14	5	-0.925005	0.00630803	0.057057
SCO7153	SCO7153, putative sugar transporter	2	-0.0111229	0.980501	0.995404
SCO7153	SCO7153, putative sugar transporter	5	-0.282168	0.537785	0.724205
SCO7154	SCO7154, ketol-acid reductoisomerase	2	-0.291593	0.281471	0.708892
SCO7154	SCO7154, ketol-acid reductoisomerase	5	-0.233788	0.384516	0.592946
SCO7155	SCO7155, hypothetical protein SC9A4.17	2	0.385872	0.355288	0.756626
SCO7155	SCO7155, hypothetical protein SC9A4.17	5	-0.309928	0.461635	0.663492
SCO7156	SCO7156, conserved hypothetical protein	2	0.00922174	0.974645	0.992941
SCO7156	SCO7156, conserved hypothetical protein	5	-0.191146	0.532419	0.720294
SCO7157	SCO7157, putative integral membrane protein	2	0.475618	0.26141	0.693093
SCO7157	SCO7157, putative integral membrane protein	5	-1.38222	0.00721921	0.0613908
SCO7158	SCO7158, conserved hypothetical protein	2	0.624224	0.0327366	0.305427
SCO7158	SCO7158, conserved hypothetical protein	5	0.185206	0.495208	0.688744
SCO7159	SCO7159, putative integral membrane protein	2	-0.099977	0.796637	0.950201
SCO7159	SCO7159, putative integral membrane protein	5	-0.238364	0.540526	0.725994
SCO7160	SCO7160, conserved hypothetical protein	2	0.160386	0.39795	0.783239
SCO7160	SCO7160, conserved hypothetical protein	5	-0.055097	0.77156	0.880644
SCO7161	SCO7161, putative 3-oxoacyl-[acyl-carrier protein] reductase	2	0.401815	0.146084	0.554465
SCO7161	SCO7161, putative 3-oxoacyl-[acyl-carrier protein] reductase	5	-0.430798	0.126391	0.302619
SCO7162	SCO7162, putative oxidoreductase	2	0.21079	0.54884	0.86232
SCO7162	SCO7162, putative oxidoreductase	5	-0.357007	0.335925	0.545632
SCO7163	SCO7163, putative transferase	2	0.593618	0.0848852	0.447924
SCO7163	SCO7163, putative transferase	5	-0.222536	0.511379	0.702854
SCO7164	SCO7164, hypothetical protein SC9A4.26c	2	0.441422	0.139358	0.546453
SCO7164	SCO7164, hypothetical protein SC9A4.26c	5	-0.492254	0.113504	0.284853
SCO7165	SCO7165, putative sugar-binding integral membrane transport protein	2	0.301883	0.504986	0.840568
SCO7165	SCO7165, putative sugar-binding integral membrane transport protein	5	-0.580735	0.231884	0.43857
SCO7166	SCO7166, putative sugar-transporter integral membrane protein	2	0.464165	0.22068	0.653015
SCO7166	SCO7166, putative sugar-transporter integral membrane protein	5	-0.230965	0.542748	0.72736
SCO7167	SCO7167, putative secreted sugar-binding protein	2	0.377575	0.0236565	0.268324
SCO7167	SCO7167, putative secreted sugar-binding protein	5	-0.604991	0.00130825	0.0260152
SCO7168	SCO7168, putative gntR-family transcriptional regulator	2	0.337517	0.42536	0.799592
SCO7168	SCO7168, putative gntR-family transcriptional regulator	5	-0.187527	0.65515	0.806523
SCO7169	SCO7169, hypothetical protein SC9A4.31c	2	-0.0534809	0.882792	0.969223
SCO7169	SCO7169, hypothetical protein SC9A4.31c	5	-0.226885	0.534817	0.721989
SCO7170	SCO7170, putative secreted sugar hydrolase	2	-0.250201	0.161263	0.580785
SCO7170	SCO7170, putative secreted sugar hydrolase	5	0.159178	0.366034	0.577191
SCO7171	SCO7171, putative lyase	2	-0.306314	0.204299	0.634548
SCO7171	SCO7171, putative lyase	5	0.116219	0.622119	0.781524
SCO7172	SCO7172, putative membrane protein	2	0.301417	0.427014	0.800992
SCO7172	SCO7172, putative membrane protein	5	0.227906	0.557861	0.737554
SCO7173	SCO7173, putative transcriptional regulator	2	0.320588	0.128107	0.525376
SCO7173	SCO7173, putative transcriptional regulator	5	0.560621	0.013296	0.0829884
SCO7174	SCO7174, hypothetical protein SC8A11.02c	2	0.628522	0.179773	0.609249
SCO7174	SCO7174, hypothetical protein SC8A11.02c	5	0.30722	0.49773	0.690531
SCO7175	SCO7175, putative regulator	2	0.221325	0.629102	0.899726
SCO7175	SCO7175, putative regulator	5	-0.567235	0.219073	0.423252
SCO7176	SCO7176, putative secreted peptidase	2	0.764748	0.0258812	0.27895
SCO7176	SCO7176, putative secreted peptidase	5	-0.764805	0.025856	0.119684
SCO7177	SCO7177, hypothetical protein SC8A11.05	2	1.12152	0.0279072	0.28489
SCO7177	SCO7177, hypothetical protein SC8A11.05	5	-0.470375	0.307409	0.517983
SCO7178	SCO7178, putative transcriptional regulatory protein	2	0.934333	0.0408318	0.331279
SCO7178	SCO7178, putative transcriptional regulatory protein	5	-0.734286	0.105384	0.271806
SCO7179	SCO7179, putative secreted amidase	2	0.403673	0.0505957	0.361431
SCO7179	SCO7179, putative secreted amidase	5	-0.0906693	0.650187	0.802505
SCO7180	SCO7180, hypothetical protein	2	0.713652	0.266316	0.69584
SCO7180	SCO7180, hypothetical protein	5	-0.0614042	0.930456	0.965801
SCO7181	SCO7181, putative branched amino acid transport system ATP-binding protein	2	0.658015	0.109841	0.498373
SCO7181	SCO7181, putative branched amino acid transport system ATP-binding protein	5	0.443023	0.314003	0.524672
SCO7182	SCO7182, putative branched amino acid transport system ATP-binding protein	2	1.79656	0.000715	0.0461573
SCO7182	SCO7182, putative branched amino acid transport system ATP-binding protein	5	-1.24062	0.0188472	0.0999937
SCO7183	SCO7183, putative branched amino acid transport system permease	2	0.835267	0.109489	0.498186
SCO7183	SCO7183, putative branched amino acid transport system permease	5	-0.273675	0.628915	0.787025
SCO7184	SCO7184, putative branched amino acid transport system permease	2	0.710992	0.0140169	0.209851
SCO7184	SCO7184, putative branched amino acid transport system permease	5	-0.99988	0.00228413	0.0339865
SCO7185	SCO7185, putative branched amino acid binding secreted protein	2	0.0764812	0.694763	0.921071
SCO7185	SCO7185, putative branched amino acid binding secreted protein	5	-0.488692	0.0232914	0.113184
SCO7186	SCO7186, putative integral membrane protein	2	-0.0745618	0.733253	0.932199
SCO7186	SCO7186, putative integral membrane protein	5	0.559815	0.0202956	0.104736
SCO7187	SCO7187, putative lipoprotein	2	0.329877	0.158112	0.57353
SCO7187	SCO7187, putative lipoprotein	5	0.50707	0.0392762	0.150937
SCO7188	SCO7188, putative secreted peptidase	2	0.867451	0.00494115	0.130891
SCO7188	SCO7188, putative secreted peptidase	5	-0.365541	0.184629	0.382522
SCO7189	SCO7189, hypothetical protein	2	0.303558	0.549375	0.862698
SCO7189	SCO7189, hypothetical protein	5	0.515105	0.306089	0.51676
SCO7190	SCO7190, hypothetical protein	2	-0.0204637	0.968912	0.99111
SCO7190	SCO7190, hypothetical protein	5	0.130048	0.803093	0.898725
SCO7191	SCO7191, putative secreted protein	2	-0.467117	0.111669	0.502679
SCO7191	SCO7191, putative secreted protein	5	0.148596	0.598188	0.765991
SCO7192	SCO7192, putative sigma factor	2	2.04673	3.48e-05	0.0115314
SCO7192	SCO7192, putative sigma factor	5	0.124082	0.717519	0.846092
SCO7193	SCO7193, conserved hypothetical protein	2	0.421735	0.159557	0.576872
SCO7193	SCO7193, conserved hypothetical protein	5	0.102868	0.722529	0.849169
SCO7194	SCO7194, putative polysaccharide biosynthesis protein	2	-0.15741	0.317399	0.731129
SCO7194	SCO7194, putative polysaccharide biosynthesis protein	5	0.503514	0.00500343	0.0511333
SCO7195	SCO7195, hypothetical protein SC8A11.23c	2	-0.275283	0.112114	0.502679
SCO7195	SCO7195, hypothetical protein SC8A11.23c	5	0.125624	0.459534	0.661475
SCO7196	SCO7196, putative ion transport integral membrane protein	2	-0.258283	0.271748	0.700499
SCO7196	SCO7196, putative ion transport integral membrane protein	5	0.227042	0.336037	0.545632
SCO7197	SCO7197, putative amino acid transport integral membrane protein	2	0.0312656	0.90689	0.973537
SCO7197	SCO7197, putative amino acid transport integral membrane protein	5	0.132066	0.622059	0.781524
SCO7198	SCO7198, putative regulatory protein	2	0.709617	0.0505381	0.36135
SCO7198	SCO7198, putative regulatory protein	5	-0.173244	0.638995	0.794297
SCO7199	SCO7199, putative membrane protein.	2	1.09229	0.0563526	0.372928
SCO7199	SCO7199, putative membrane protein.	5	-0.563459	0.321115	0.53104
SCO7200	SCO7200, hypothetical protein SC1D2.03c.	2	1.18342	0.0250778	0.27533
SCO7200	SCO7200, hypothetical protein SC1D2.03c.	5	0.108676	0.822859	0.910378
SCO7201	SCO7201, putative transcriptional regulator.	2	0.0540775	0.807199	0.952553
SCO7201	SCO7201, putative transcriptional regulator.	5	0.0443739	0.841415	0.921477
SCO7202	SCO7202, putative membrane protein	2	0.833039	0.00324813	0.108017
SCO7202	SCO7202, putative membrane protein	5	0.188982	0.438585	0.643371
SCO7203	SCO7203, putative integral membrane protein.	2	0.2279	0.501996	0.83854
SCO7203	SCO7203, putative integral membrane protein.	5	-0.366897	0.286192	0.495918
SCO7204	SCO7204, hypothetical protein SC2H12.03c.	2	-0.505096	0.257103	0.692783
SCO7204	SCO7204, hypothetical protein SC2H12.03c.	5	-0.673058	0.137992	0.319249
SCO7205	SCO7205, putative hydrolase.	2	-0.391397	0.355589	0.756626
SCO7205	SCO7205, putative hydrolase.	5	-0.504752	0.238281	0.445291
SCO7206	SCO7206, putative membrane protein.	2	-0.171751	0.38475	0.776247
SCO7206	SCO7206, putative membrane protein.	5	-0.558841	0.010883	0.0757349
SCO7207	SCO7207, putative membrane protein.	2	0.0264074	0.920136	0.976805
SCO7207	SCO7207, putative membrane protein.	5	-0.38853	0.153079	0.33981
SCO7208	SCO7208, hypothetical protein SC2H12.07c.	2	-0.288702	0.420594	0.796112
SCO7208	SCO7208, hypothetical protein SC2H12.07c.	5	-0.528403	0.149946	0.336829
SCO7209	SCO7209, hypothetical protein SC2H12.08c.	2	-0.10831	0.800965	0.950729
SCO7209	SCO7209, hypothetical protein SC2H12.08c.	5	-0.656634	0.148821	0.335012
SCO7210	SCO7210, conserved hypothetical protein SC2H12.09	2	-1.03557	0.000269	0.0269608
SCO7210	SCO7210, conserved hypothetical protein SC2H12.09	5	-0.442778	0.060119	0.194788
SCO7211	SCO7211, putative secreted glycosyl hydrolase.	2	-0.539548	0.0295503	0.293516
SCO7211	SCO7211, putative secreted glycosyl hydrolase.	5	-0.752206	0.00482422	0.0507784
SCO7212	SCO7212, putative secreted glycosyl hydrolase.	2	0.272764	0.308586	0.725914
SCO7212	SCO7212, putative secreted glycosyl hydrolase.	5	-1.30728	0.000193	0.0103163
SCO7213	SCO7213, conserved hypothetical protein SC2H12.12.	2	-0.693024	0.0518652	0.364434
SCO7213	SCO7213, conserved hypothetical protein SC2H12.12.	5	0.131204	0.700687	0.83579
SCO7214	SCO7214, possible integral membrane protein	2	-0.108623	0.608475	0.89147
SCO7214	SCO7214, possible integral membrane protein	5	-0.167041	0.434563	0.640666
SCO7215	SCO7215, conserved hypothetical protein	2	-0.138496	0.769077	0.941628
SCO7215	SCO7215, conserved hypothetical protein	5	-0.330088	0.486094	0.682157
SCO7216	SCO7216, putative FecCD-family membrane transport protein.	2	-0.227883	0.569269	0.873311
SCO7216	SCO7216, putative FecCD-family membrane transport protein.	5	0.644864	0.122838	0.29739
SCO7217	SCO7217, putative iron transport protein, ATP-binding component.	2	-0.585019	0.239056	0.67732
SCO7217	SCO7217, putative iron transport protein, ATP-binding component.	5	-0.0272064	0.955657	0.978322
SCO7218	SCO7218, putative iron transport lipoprotein	2	-0.543311	0.383447	0.776132
SCO7218	SCO7218, putative iron transport lipoprotein	5	0.610988	0.334488	0.544348
SCO7219	SCO7219, putative phosphoglycerate mutase	2	-0.350251	0.0398448	0.32891
SCO7219	SCO7219, putative phosphoglycerate mutase	5	-0.537158	0.00364456	0.0436844
SCO7220	SCO7220, conserved hypothetical protein SC2H12.19c.	2	0.113488	0.764882	0.941148
SCO7220	SCO7220, conserved hypothetical protein SC2H12.19c.	5	-0.0724406	0.848372	0.924403
SCO7221	SCO7221, putative polyketide synthase.	2	-0.124996	0.814771	0.953948
SCO7221	SCO7221, putative polyketide synthase.	5	0.0184353	0.972352	0.985447
SCO7222	SCO7222, putative TetR-family transcriptional regulator	2	-0.0495165	0.802156	0.951529
SCO7222	SCO7222, putative TetR-family transcriptional regulator	5	0.418951	0.0485592	0.171779
SCO7223	SCO7223, putative monooxygenase.	2	0.418472	0.436467	0.808866
SCO7223	SCO7223, putative monooxygenase.	5	-0.629463	0.254372	0.462521
SCO7224	SCO7224, putative integral membrane protein	2	0.503156	0.347486	0.75284
SCO7224	SCO7224, putative integral membrane protein	5	-0.19862	0.711921	0.842195
SCO7225	SCO7225, secreted chitinase	2	0.138031	0.74485	0.932256
SCO7225	SCO7225, secreted chitinase	5	-0.7612	0.10748	0.274764
SCO7226	SCO7226, putative integral membrane protein.	2	-0.0655895	0.92231	0.977626
SCO7226	SCO7226, putative integral membrane protein.	5	-0.112829	0.866136	0.933553
SCO7227	SCO7227, putative secreted protein	2	-0.127381	0.848974	0.963182
SCO7227	SCO7227, putative secreted protein	5	-0.159336	0.811021	0.90364
SCO7228	SCO7228, putative polysaccharide lyase	2	0.759949	0.203971	0.634548
SCO7228	SCO7228, putative polysaccharide lyase	5	-0.2364	0.68113	0.82298
SCO7229	SCO7229, putative membrane protein.	2	0.642342	0.00366939	0.114756
SCO7229	SCO7229, putative membrane protein.	5	-0.379604	0.0707204	0.213307
SCO7230	SCO7230, putative two-component system response regulator	2	-0.093019	0.833832	0.95773
SCO7230	SCO7230, putative two-component system response regulator	5	0.775102	0.0989917	0.26074
SCO7231	SCO7231, putative two-component system sensor kinase.	2	-0.0692861	0.904454	0.972257
SCO7231	SCO7231, putative two-component system sensor kinase.	5	1.29816	0.0417381	0.156293
SCO7232	SCO7232, putative secreted protein.	2	-0.403486	0.469766	0.826115
SCO7232	SCO7232, putative secreted protein.	5	1.21157	0.0475498	0.169914
SCO7233	SCO7233, putative secreted protein.	2	-0.0986322	0.840971	0.960004
SCO7233	SCO7233, putative secreted protein.	5	0.804597	0.119634	0.293449
SCO7234	SCO7234, cytochrome C oxidase polypeptide I	2	-0.159768	0.222307	0.654929
SCO7234	SCO7234, cytochrome C oxidase polypeptide I	5	-0.0865598	0.501015	0.693857
SCO7235	SCO7235, putative integral membrane protein.	2	-0.481704	0.124941	0.521839
SCO7235	SCO7235, putative integral membrane protein.	5	-0.385671	0.25965	0.468089
SCO7236	SCO7236, ubiquinol-cytochrome C reductase cytochrome subunit B.	2	-0.710484	0.00457287	0.125916
SCO7236	SCO7236, ubiquinol-cytochrome C reductase cytochrome subunit B.	5	0.0636341	0.771816	0.880804
SCO7237	SCO7237, putative secreted protein.	2	-0.663822	0.0145938	0.214785
SCO7237	SCO7237, putative secreted protein.	5	0.0169076	0.945098	0.973191
SCO7238	SCO7238, hypothetical protein SC7A12.05.	2	-0.0309418	0.889112	0.969223
SCO7238	SCO7238, hypothetical protein SC7A12.05.	5	0.341982	0.163261	0.354148
SCO7239	SCO7239, conserved hypothetical protein	2	0.0596898	0.872596	0.969135
SCO7239	SCO7239, conserved hypothetical protein	5	0.0629525	0.865454	0.933285
SCO7240	SCO7240, putative serine/threonine-protein kinase	2	0.190559	0.555649	0.86571
SCO7240	SCO7240, putative serine/threonine-protein kinase	5	-0.346347	0.290592	0.500546
SCO7241	SCO7241, putative oxidoreductase.	2	-0.0927522	0.663486	0.913038
SCO7241	SCO7241, putative oxidoreductase.	5	-0.357674	0.108483	0.276336
SCO7242	SCO7242, hypothetical protein SC7A12.09.	2	0.650716	0.011985	0.196771
SCO7242	SCO7242, hypothetical protein SC7A12.09.	5	-0.0190166	0.934286	0.968362
SCO7243	SCO7243, putative secreted protein	2	0.438662	0.0498918	0.358805
SCO7243	SCO7243, putative secreted protein	5	-0.0331206	0.873969	0.937608
SCO7244	SCO7244, probable long-chain-fatty-acid-CoA ligase.	2	0.28079	0.321357	0.732278
SCO7244	SCO7244, probable long-chain-fatty-acid-CoA ligase.	5	-0.316096	0.266438	0.474643
SCO7245	SCO7245, putative hydrolase.	2	0.658509	0.0616677	0.384349
SCO7245	SCO7245, putative hydrolase.	5	0.0760201	0.821116	0.909739
SCO7246	SCO7246, hypothetical protein SC7A12.13.	2	-0.236904	0.186104	0.613928
SCO7246	SCO7246, hypothetical protein SC7A12.13.	5	-0.398341	0.0341495	0.139851
SCO7247	SCO7247, conserved hypothetical protein	2	-0.214388	0.149289	0.557355
SCO7247	SCO7247, conserved hypothetical protein	5	-0.399223	0.0128004	0.0815661
SCO7248	SCO7248, hypothetical protein SC7A12.15.	2	0.130808	0.609915	0.891705
SCO7248	SCO7248, hypothetical protein SC7A12.15.	5	-0.0232857	0.927325	0.964472
SCO7249	SCO7249, hypothetical protein SC7A12.16.	2	-0.563587	0.169389	0.594624
SCO7249	SCO7249, hypothetical protein SC7A12.16.	5	0.00880786	0.982223	0.990206
SCO7250	SCO7250, conserved hypothetical protein SC7A12.17c.	2	-0.533827	0.0114399	0.190624
SCO7250	SCO7250, conserved hypothetical protein SC7A12.17c.	5	0.143885	0.447659	0.651845
SCO7251	SCO7251, conserved hypothetical protein	2	0.318727	0.559034	0.868214
SCO7251	SCO7251, conserved hypothetical protein	5	0.340256	0.529413	0.718043
SCO7252	SCO7252, putative regulatory protein	2	0.093727	0.821123	0.955206
SCO7252	SCO7252, putative regulatory protein	5	0.303632	0.46673	0.667219
SCO7253	SCO7253, hypothetical protein	2	0.283494	0.15803	0.57353
SCO7253	SCO7253, hypothetical protein	5	0.00625561	0.974193	0.986309
SCO7254	SCO7254, putative myo-inositol dehydrogenase	2	-0.188342	0.320745	0.732278
SCO7254	SCO7254, putative myo-inositol dehydrogenase	5	0.440138	0.0309112	0.131862
SCO7255	SCO7255, conserved hypothetical protein	2	-0.415899	0.236279	0.67332
SCO7255	SCO7255, conserved hypothetical protein	5	-0.0606018	0.860804	0.930646
SCO7256	SCO7256, putative protease (putative secreted protein)	2	0.123588	0.645964	0.905037
SCO7256	SCO7256, putative protease (putative secreted protein)	5	0.19152	0.479563	0.676863
SCO7257	SCO7257, putative secreted protein	2	-0.231631	0.175233	0.603143
SCO7257	SCO7257, putative secreted protein	5	0.172605	0.306062	0.51676
SCO7258	SCO7258, hypothetical protein	2	-0.364839	0.320805	0.732278
SCO7258	SCO7258, hypothetical protein	5	0.206071	0.570177	0.745513
SCO7259	SCO7259, conserved hypothetical protein	2	-0.168717	0.610637	0.891819
SCO7259	SCO7259, conserved hypothetical protein	5	-0.317015	0.345827	0.556785
SCO7260	SCO7260, possible membrane protein	2	-0.42987	0.33026	0.73902
SCO7260	SCO7260, possible membrane protein	5	-0.139827	0.747473	0.866691
SCO7261	SCO7261, putative membrane protein	2	-0.483228	0.448705	0.817574
SCO7261	SCO7261, putative membrane protein	5	-0.517823	0.417681	0.624484
SCO7262	SCO7262, hypothetical protein	2	0.0505144	0.882273	0.969223
SCO7262	SCO7262, hypothetical protein	5	-1.51838	0.0015899	0.0282724
SCO7263	SCO7263, chitinase	2	0.0109935	0.982201	0.995504
SCO7263	SCO7263, chitinase	5	-0.148761	0.762667	0.875219
SCO7264	SCO7264, putative oxidoreductase	2	-0.27968	0.200342	0.630899
SCO7264	SCO7264, putative oxidoreductase	5	0.114188	0.593836	0.763141
SCO7265	SCO7265, hypothetical protein	2	-0.400361	0.424002	0.79826
SCO7265	SCO7265, hypothetical protein	5	0.777808	0.13459	0.314936
SCO7266	SCO7266, putative 3-oxoacyl-[acyl-carrier protein] reductase	2	0.172112	0.226436	0.659069
SCO7266	SCO7266, putative 3-oxoacyl-[acyl-carrier protein] reductase	5	0.443109	0.00574272	0.0543992
SCO7267	SCO7267, conserved hypothetical protein	2	0.121272	0.688555	0.920153
SCO7267	SCO7267, conserved hypothetical protein	5	-0.242799	0.429946	0.635926
SCO7268	SCO7268, putative adenosine deaminase	2	-0.33859	0.277009	0.705154
SCO7268	SCO7268, putative adenosine deaminase	5	-0.210551	0.492792	0.686569
SCO7269	SCO7269, conserved hypothetical protein	2	-0.34984	0.0508103	0.361735
SCO7269	SCO7269, conserved hypothetical protein	5	-0.485281	0.0100784	0.0727843
SCO7270	SCO7270, putative transcriptional regulator	2	-0.161517	0.501654	0.83854
SCO7270	SCO7270, putative transcriptional regulator	5	0.124361	0.603963	0.769352
SCO7271	SCO7271, putative ion channel subunit	2	-0.204598	0.311035	0.726678
SCO7271	SCO7271, putative ion channel subunit	5	-0.409782	0.0535297	0.181411
SCO7272	SCO7272, putative isomerase	2	0.0738565	0.770678	0.942248
SCO7272	SCO7272, putative isomerase	5	-0.577321	0.0348751	0.14129
SCO7273	SCO7273, hypothetical protein	2	0.377532	0.315548	0.72858
SCO7273	SCO7273, hypothetical protein	5	-1.18604	0.00565785	0.0539221
SCO7274	SCO7274, putative membrane protein	2	0.00313468	0.984218	0.995504
SCO7274	SCO7274, putative membrane protein	5	0.180833	0.268388	0.477019
SCO7275	SCO7275, hypothetical protein	2	-0.525654	0.173027	0.601782
SCO7275	SCO7275, hypothetical protein	5	0.167741	0.656779	0.807033
SCO7276	SCO7276, hypothetical protein	2	-0.598354	0.101345	0.481503
SCO7276	SCO7276, hypothetical protein	5	0.254323	0.469958	0.668275
SCO7277	SCO7277, putative regulator protein	2	-0.619669	0.130801	0.530101
SCO7277	SCO7277, putative regulator protein	5	0.272318	0.491305	0.685668
SCO7278	SCO7278, putative RNA polymerase sigma factor	2	-0.670841	0.0697715	0.409636
SCO7278	SCO7278, putative RNA polymerase sigma factor	5	0.313307	0.374186	0.584252
SCO7279	SCO7279, possible DNA-binding protein	2	0.43776	0.0922085	0.46318
SCO7279	SCO7279, possible DNA-binding protein	5	0.301482	0.233718	0.440652
SCO7280	SCO7280, putative ATP-dependent Clp protease proteolytic subunit 2	2	0.00795516	0.969292	0.99111
SCO7280	SCO7280, putative ATP-dependent Clp protease proteolytic subunit 2	5	0.0411416	0.843189	0.922127
SCO7281	SCO7281, putative ATP-dependent Clp protease proteolytic subunit 1	2	0.0334409	0.857104	0.965078
SCO7281	SCO7281, putative ATP-dependent Clp protease proteolytic subunit 1	5	-0.589897	0.0059905	0.0552522
SCO7282	SCO7282, putative DNA-binding protein	2	0.15099	0.5083	0.841657
SCO7282	SCO7282, putative DNA-binding protein	5	-0.429284	0.0738323	0.21856
SCO7283	SCO7283, putative hydroxylase	2	0.33847	0.127414	0.524348
SCO7283	SCO7283, putative hydroxylase	5	0.191399	0.37767	0.586566
SCO7284	SCO7284, putative ribonuclease H	2	-0.359996	0.410546	0.790239
SCO7284	SCO7284, putative ribonuclease H	5	1.28032	0.00990851	0.0722341
SCO7285	SCO7285, putative hydroxylase	2	-0.28017	0.549525	0.862698
SCO7285	SCO7285, putative hydroxylase	5	1.81457	0.00195196	0.0313236
SCO7286	SCO7286, putative oxidoreducatse	2	-0.386947	0.0260023	0.27895
SCO7286	SCO7286, putative oxidoreducatse	5	0.356882	0.0378235	0.147721
SCO7287	SCO7287, hypothetical protein	2	-0.425358	0.130899	0.530101
SCO7287	SCO7287, hypothetical protein	5	0.701184	0.0196286	0.102591
SCO7288	SCO7288, possible membrane protein	2	-0.500766	0.0959943	0.470637
SCO7288	SCO7288, possible membrane protein	5	0.945209	0.00493257	0.0510545
SCO7289	SCO7289, putative regulator	2	-0.484449	0.0260924	0.27895
SCO7289	SCO7289, putative regulator	5	-0.0795717	0.696265	0.832728
SCO7290	SCO7290, putative dehydrogenase	2	-0.215729	0.293618	0.716961
SCO7290	SCO7290, putative dehydrogenase	5	-0.340973	0.111353	0.281092
SCO7291	SCO7291, putative serine/threonine protein kinase	2	0.0535246	0.888772	0.969223
SCO7291	SCO7291, putative serine/threonine protein kinase	5	-0.124543	0.745341	0.864733
SCO7292	SCO7292, putative threonine dehydratase	2	-0.120321	0.481273	0.830491
SCO7292	SCO7292, putative threonine dehydratase	5	-0.0599906	0.723508	0.849759
SCO7293	SCO7293, conserved hypothetical protein	2	-0.0811375	0.738514	0.932199
SCO7293	SCO7293, conserved hypothetical protein	5	-0.127199	0.601341	0.767639
SCO7294	SCO7294, conserved hypothetical protein	2	-0.152934	0.76354	0.941148
SCO7294	SCO7294, conserved hypothetical protein	5	-0.74	0.159386	0.349005
SCO7295	SCO7295, putative LuxR-family regulator.	2	-0.474906	0.0310599	0.298198
SCO7295	SCO7295, putative LuxR-family regulator.	5	0.145043	0.477286	0.674989
SCO7296	SCO7296, hypothetical protein SC5F8.06c.	2	-0.132358	0.660387	0.911664
SCO7296	SCO7296, hypothetical protein SC5F8.06c.	5	-0.212605	0.482438	0.679316
SCO7297	SCO7297, putative two-component sensor histidine kinase.	2	-0.289633	0.360919	0.760974
SCO7297	SCO7297, putative two-component sensor histidine kinase.	5	0.15714	0.616417	0.778239
SCO7298	SCO7298, putative thioredoxin reductase.	2	-0.317213	0.355168	0.756626
SCO7298	SCO7298, putative thioredoxin reductase.	5	0.398768	0.249424	0.457389
SCO7299	SCO7299, putative stress-inducible protein.	2	-0.169921	0.203841	0.634548
SCO7299	SCO7299, putative stress-inducible protein.	5	0.313908	0.0271207	0.122514
SCO7300	SCO7300, hypothetical protein SC5F8.10c.	2	-0.344109	0.0150689	0.216079
SCO7300	SCO7300, hypothetical protein SC5F8.10c.	5	0.365378	0.010793	0.0751757
SCO7301	SCO7301, conserved hypothetical protein SC5F8.11c.	2	-0.181959	0.394401	0.780694
SCO7301	SCO7301, conserved hypothetical protein SC5F8.11c.	5	0.310588	0.158822	0.348481
SCO7302	SCO7302, conserved hypothetical protein SC5F8.12c	2	0.542646	0.266114	0.69584
SCO7302	SCO7302, conserved hypothetical protein SC5F8.12c	5	0.460652	0.342688	0.553007
SCO7303	SCO7303, putative TetR-family regulator.	2	-0.521109	0.00890598	0.169399
SCO7303	SCO7303, putative TetR-family regulator.	5	0.417169	0.0299686	0.129522
SCO7304	SCO7304, conserved hypothetical protein SC5F8.14.	2	-0.668091	0.00668683	0.147719
SCO7304	SCO7304, conserved hypothetical protein SC5F8.14.	5	0.291675	0.189464	0.38781
SCO7305	SCO7305, conserved hypothetical protein SC5F8.15c.	2	-0.109251	0.500752	0.838162
SCO7305	SCO7305, conserved hypothetical protein SC5F8.15c.	5	-0.188733	0.255693	0.463482
SCO7306	SCO7306, regulatory protein	2	-0.021396	0.896553	0.970344
SCO7306	SCO7306, regulatory protein	5	-0.337287	0.0568791	0.188425
SCO7307	SCO7307, putative LysR-family transcriptional regulator	2	0.274922	0.268292	0.69681
SCO7307	SCO7307, putative LysR-family transcriptional regulator	5	-0.0469666	0.847528	0.924157
SCO7308	SCO7308, putative membrane transport protein.	2	0.279186	0.234925	0.671178
SCO7308	SCO7308, putative membrane transport protein.	5	-0.2333	0.345088	0.556054
SCO7309	SCO7309, putative membrane transport protein.	2	-0.380552	0.0501301	0.359749
SCO7309	SCO7309, putative membrane transport protein.	5	-0.0786374	0.666813	0.814369
SCO7310	SCO7310, putative regulatory protein.	2	-0.248493	0.55786	0.867424
SCO7310	SCO7310, putative regulatory protein.	5	-0.375677	0.378769	0.5879
SCO7311	SCO7311, probable amino acid decarboxylase	2	-0.584184	0.00303545	0.104044
SCO7311	SCO7311, probable amino acid decarboxylase	5	0.459605	0.0149072	0.0892614
SCO7312	SCO7312, hypothetical protein	2	-0.0968258	0.73856	0.932199
SCO7312	SCO7312, hypothetical protein	5	0.443584	0.14817	0.334473
SCO7313	SCO7313, hypothetical protein SC5F8.23.	2	0.265219	0.226825	0.659219
SCO7313	SCO7313, hypothetical protein SC5F8.23.	5	0.227978	0.302375	0.512821
SCO7314	SCO7314, probable RNA polymerase sigma factor	2	-0.715817	0.000854	0.0501613
SCO7314	SCO7314, probable RNA polymerase sigma factor	5	0.260754	0.156131	0.344485
SCO7315	SCO7315, hypothetical protein SC5F8.25.	2	-0.831352	0.017367	0.23441
SCO7315	SCO7315, hypothetical protein SC5F8.25.	5	0.536176	0.132978	0.31283
SCO7316	SCO7316, putative integral membrane protein	2	-0.363596	0.178787	0.608558
SCO7316	SCO7316, putative integral membrane protein	5	0.408594	0.146674	0.332345
SCO7317	SCO7317, hypothetical protein SC5F8.27.	2	-0.145477	0.438392	0.811074
SCO7317	SCO7317, hypothetical protein SC5F8.27.	5	0.431667	0.0357636	0.143791
SCO7318	SCO7318, putative membrane protein	2	-0.153664	0.37063	0.768248
SCO7318	SCO7318, putative membrane protein	5	0.903317	8.17e-05	0.00720557
SCO7319	SCO7319, putative oxidoreductase.	2	-0.319906	0.152239	0.563327
SCO7319	SCO7319, putative oxidoreductase.	5	-0.80152	0.0019335	0.0312554
SCO7320	SCO7320, conserved hypothetical protein SC5F8.30c	2	-0.121237	0.725561	0.929593
SCO7320	SCO7320, conserved hypothetical protein SC5F8.30c	5	1.45976	0.000784	0.0198335
SCO7321	SCO7321, conserved hypothetical protein SC5F8.31c.	2	-0.201944	0.394002	0.780694
SCO7321	SCO7321, conserved hypothetical protein SC5F8.31c.	5	1.00595	0.000622	0.0179948
SCO7322	SCO7322, putative anti-sigma factor	2	-0.342625	0.0942664	0.467523
SCO7322	SCO7322, putative anti-sigma factor	5	0.943063	0.000212	0.0106015
SCO7323	SCO7323, anti-sigma factor antagonist	2	-0.376987	0.0745557	0.42199
SCO7323	SCO7323, anti-sigma factor antagonist	5	0.982516	0.000183	0.0103082
SCO7324	SCO7324, putative regulatory protein	2	-0.35405	0.0240038	0.270486
SCO7324	SCO7324, putative regulatory protein	5	0.542071	0.00164417	0.0286174
SCO7325	SCO7325, anti-sigma factor antagonist.	2	-0.917868	0.00517117	0.133817
SCO7325	SCO7325, anti-sigma factor antagonist.	5	0.270458	0.345905	0.556797
SCO7326	SCO7326, conserved hypothetical protein	2	0.225789	0.690481	0.921026
SCO7326	SCO7326, conserved hypothetical protein	5	1.78388	0.00737057	0.06187
SCO7327	SCO7327, putative two-component system sensory histidine kinase.	2	0.0321524	0.899105	0.970344
SCO7327	SCO7327, putative two-component system sensory histidine kinase.	5	0.774315	0.00768139	0.0632562
SCO7328	SCO7328, putative regulatory protein.	2	-0.165795	0.731007	0.931462
SCO7328	SCO7328, putative regulatory protein.	5	-1.08108	0.0376162	0.147584
SCO7329	SCO7329, putative long-chain-fatty-acid-CoA ligase.	2	-0.0296247	0.904371	0.972257
SCO7329	SCO7329, putative long-chain-fatty-acid-CoA ligase.	5	-0.0172238	0.944123	0.972889
SCO7330	SCO7330, putative membrane protein.	2	-0.120269	0.646482	0.905157
SCO7330	SCO7330, putative membrane protein.	5	-0.659677	0.0348414	0.14129
SCO7331	SCO7331, conserved hypothetical protein SC4G10.10c.	2	-0.425194	0.0872702	0.449582
SCO7331	SCO7331, conserved hypothetical protein SC4G10.10c.	5	0.333593	0.172572	0.365985
SCO7332	SCO7332, 1,4-alpha-glucan branching enzyme.	2	0.205385	0.31206	0.72699
SCO7332	SCO7332, 1,4-alpha-glucan branching enzyme.	5	-0.324312	0.120081	0.293719
SCO7333	SCO7333, hypothetical protein.	2	0.0803102	0.784193	0.945559
SCO7333	SCO7333, hypothetical protein.	5	-0.260949	0.38052	0.589486
SCO7334	SCO7334, putative trehalose synthase.	2	-0.00537794	0.97583	0.99376
SCO7334	SCO7334, putative trehalose synthase.	5	-0.334527	0.0770282	0.224842
SCO7335	SCO7335, putative alpha-amylase.	2	-0.124669	0.677828	0.917086
SCO7335	SCO7335, putative alpha-amylase.	5	-0.595266	0.0625873	0.199641
SCO7336	SCO7336, hypothetical protein.	2	-0.135499	0.7805	0.944796
SCO7336	SCO7336, hypothetical protein.	5	-0.358505	0.463276	0.664812
SCO7337	SCO7337, hypothetical protein.	2	-0.152801	0.794148	0.949831
SCO7337	SCO7337, hypothetical protein.	5	-0.600982	0.307793	0.518294
SCO7338	SCO7338, putative glycogen debranching enzyme.	2	-0.0221577	0.961518	0.988069
SCO7338	SCO7338, putative glycogen debranching enzyme.	5	-0.575909	0.22186	0.426478
SCO7339	SCO7339, conserved hypothetical protein SC4G10.18c.	2	-0.244485	0.453977	0.819578
SCO7339	SCO7339, conserved hypothetical protein SC4G10.18c.	5	-0.0631464	0.845072	0.923024
SCO7340	SCO7340, hypothetical protein SC4G10.19.	2	-0.138369	0.539306	0.85706
SCO7340	SCO7340, hypothetical protein SC4G10.19.	5	-0.0317374	0.887508	0.944985
SCO7341	SCO7341, putative RNA polymerase secondary sigma factor	2	0.00928306	0.984595	0.995504
SCO7341	SCO7341, putative RNA polymerase secondary sigma factor	5	-0.43226	0.374582	0.584463
SCO7342	SCO7342, hypothetical protein SC4G10.21.	2	-0.319222	0.117301	0.508435
SCO7342	SCO7342, hypothetical protein SC4G10.21.	5	0.352983	0.0860057	0.240306
SCO7343	SCO7343, porphobilinogen deaminase.	2	-0.236875	0.420141	0.796112
SCO7343	SCO7343, porphobilinogen deaminase.	5	0.213651	0.466176	0.667156
SCO7344	SCO7344, putative secreted protein	2	0.05587	0.831816	0.957333
SCO7344	SCO7344, putative secreted protein	5	-0.687664	0.0186303	0.0991797
SCO7345	SCO7345, probable ATP-dependent DNA ligase.	2	0.441692	0.174125	0.603143
SCO7345	SCO7345, probable ATP-dependent DNA ligase.	5	-0.316308	0.346882	0.557679
SCO7346	SCO7346, putative membrane transport protein.	2	-0.0218298	0.91977	0.976631
SCO7346	SCO7346, putative membrane transport protein.	5	-0.163366	0.476137	0.674096
SCO7347	SCO7347, hypothetical protein	2	-0.388735	0.110548	0.500006
SCO7347	SCO7347, hypothetical protein	5	0.676699	0.0102034	0.0731555
SCO7348	SCO7348, hypothetical protein SC9H11.02c.	2	-0.359673	0.128805	0.526197
SCO7348	SCO7348, hypothetical protein SC9H11.02c.	5	1.08998	0.000269	0.0122438
SCO7349	SCO7349, hypothetical protein SC9H11.03c.	2	-0.275154	0.407105	0.789026
SCO7349	SCO7349, hypothetical protein SC9H11.03c.	5	0.882816	0.0195727	0.102571
SCO7350	SCO7350, putative membrane efflux protein.	2	-0.130847	0.611698	0.891951
SCO7350	SCO7350, putative membrane efflux protein.	5	0.212823	0.422626	0.628785
SCO7351	SCO7351, putative AraC-family transcriptional regulator.	2	0.175927	0.477964	0.829695
SCO7351	SCO7351, putative AraC-family transcriptional regulator.	5	0.0639968	0.802081	0.898547
SCO7352	SCO7352, putative membrane protein.	2	0.755601	0.000584	0.0413481
SCO7352	SCO7352, putative membrane protein.	5	-0.398203	0.0371845	0.146915
SCO7353	SCO7353, conserved hypothetical protein SC9H11.07	2	0.513683	0.0570333	0.373923
SCO7353	SCO7353, conserved hypothetical protein SC9H11.07	5	0.0417042	0.869237	0.93543
SCO7354	SCO7354, conserved hypothetical protein SC9H11.08.	2	0.0105465	0.970111	0.991198
SCO7354	SCO7354, conserved hypothetical protein SC9H11.08.	5	-0.263055	0.357801	0.56928
SCO7355	SCO7355, conserved hypothetical protein SC9H11.09c	2	-0.531534	0.117516	0.509086
SCO7355	SCO7355, conserved hypothetical protein SC9H11.09c	5	-0.337221	0.307407	0.517983
SCO7356	SCO7356, oxidoreductase.	2	-0.457776	0.201931	0.632845
SCO7356	SCO7356, oxidoreductase.	5	-0.319151	0.365864	0.577191
SCO7357	SCO7357, probable dioxygenase.	2	-0.146197	0.724199	0.929593
SCO7357	SCO7357, probable dioxygenase.	5	0.619176	0.150226	0.337071
SCO7358	SCO7358, hypothetical protein SC9H11.12c.	2	-0.261253	0.72986	0.930482
SCO7358	SCO7358, hypothetical protein SC9H11.12c.	5	1.9261	0.024541	0.116196
SCO7359	SCO7359, putative hydrolase.	2	-0.213578	0.288927	0.714546
SCO7359	SCO7359, putative hydrolase.	5	-0.107008	0.589785	0.760356
SCO7360	SCO7360, conserved hypothetical protein SC9H11.14c.	2	-0.220756	0.363816	0.763691
SCO7360	SCO7360, conserved hypothetical protein SC9H11.14c.	5	-0.0439794	0.854394	0.926602
SCO7361	SCO7361, putative DNA-binding protein	2	0.0040107	0.976518	0.993908
SCO7361	SCO7361, putative DNA-binding protein	5	0.357636	0.0179218	0.0977995
SCO7362	SCO7362, oxidoreductase.	2	-0.232786	0.128527	0.525884
SCO7362	SCO7362, oxidoreductase.	5	-0.644869	0.000503	0.0160485
SCO7363	SCO7363, putative oxidoreductase.	2	0.0431476	0.894864	0.970344
SCO7363	SCO7363, putative oxidoreductase.	5	-0.334624	0.318285	0.528548
SCO7364	SCO7364, putative TetR-family transcriptional regulator.	2	0.859512	0.0589453	0.378519
SCO7364	SCO7364, putative TetR-family transcriptional regulator.	5	0.129542	0.761097	0.874369
SCO7365	SCO7365, hypothetical protein SC9H11.19.	2	0.642991	0.0439868	0.342728
SCO7365	SCO7365, hypothetical protein SC9H11.19.	5	-0.221217	0.487919	0.683104
SCO7366	SCO7366, conserved hypothetical protein SC9H11.20.	2	-0.428976	0.334019	0.742956
SCO7366	SCO7366, conserved hypothetical protein SC9H11.20.	5	-0.166873	0.703042	0.836395
SCO7367	SCO7367, probable membrane efflux protein.	2	-0.406795	0.393911	0.780694
SCO7367	SCO7367, probable membrane efflux protein.	5	0.18049	0.702938	0.836395
SCO7368	SCO7368, hypothetical protein SC9H11.22.	2	0.0297134	0.873288	0.969174
SCO7368	SCO7368, hypothetical protein SC9H11.22.	5	0.618906	0.00435936	0.0474491
SCO7369	SCO7369, putative transmembrane transport protein.	2	-0.249904	0.410295	0.790157
SCO7369	SCO7369, putative transmembrane transport protein.	5	0.265737	0.388114	0.596571
SCO7370	SCO7370, NAD-dependent dehydratase.	2	-0.548308	0.019184	0.24596
SCO7370	SCO7370, NAD-dependent dehydratase.	5	0.00851725	0.968439	0.984053
SCO7371	SCO7371, hypothetical protein SC9H11.25c.	2	-0.565149	0.0219573	0.260389
SCO7371	SCO7371, hypothetical protein SC9H11.25c.	5	-0.106973	0.635372	0.791589
SCO7372	SCO7372, hypothetical protein SC9H11.26c.	2	-0.622575	0.000825	0.0490976
SCO7372	SCO7372, hypothetical protein SC9H11.26c.	5	0.0741804	0.629873	0.787799
SCO7373	SCO7373, hypothetical protein SC9H11.27c.	2	-0.149087	0.57013	0.874154
SCO7373	SCO7373, hypothetical protein SC9H11.27c.	5	-0.0746799	0.784999	0.889221
SCO7374	SCO7374, nitrate reductase NarB (fragment)	2	-0.48418	0.020281	0.251182
SCO7374	SCO7374, nitrate reductase NarB (fragment)	5	0.0717483	0.71038	0.841027
SCO7375	SCO7375, putative acetyltransferase.	2	-0.393339	0.11562	0.505926
SCO7375	SCO7375, putative acetyltransferase.	5	-0.199387	0.434903	0.640666
SCO7376	SCO7376, conserved hypothetical protein SC10G8.03c	2	-0.34053	0.111428	0.502597
SCO7376	SCO7376, conserved hypothetical protein SC10G8.03c	5	-0.1149	0.580703	0.754858
SCO7377	SCO7377, hypothetical protein SC10G8.04c.	2	-0.655011	0.00546354	0.133945
SCO7377	SCO7377, hypothetical protein SC10G8.04c.	5	0.0512423	0.805452	0.90038
SCO7378	SCO7378, hypothetical protein SC10G8.05c.	2	-0.563753	0.075488	0.424111
SCO7378	SCO7378, hypothetical protein SC10G8.05c.	5	-0.0162328	0.957404	0.978466
SCO7379	SCO7379, hypothetical protein SC10G8.06.	2	0.587262	0.0480414	0.355027
SCO7379	SCO7379, hypothetical protein SC10G8.06.	5	-0.55202	0.0781039	0.226843
SCO7380	SCO7380, conserved hypothetical protein	2	0.415513	0.142283	0.551013
SCO7380	SCO7380, conserved hypothetical protein	5	-0.746359	0.0185577	0.0991797
SCO7381	SCO7381, hypothetical protein SC10G8.08.	2	-0.389288	0.0766536	0.427647
SCO7381	SCO7381, hypothetical protein SC10G8.08.	5	-0.700574	0.00509392	0.0516888
SCO7382	SCO7382, hypothetical protein SC10G8.09c.	2	0.116371	0.559785	0.868744
SCO7382	SCO7382, hypothetical protein SC10G8.09c.	5	-0.197799	0.361237	0.572513
SCO7383	SCO7383, hypothetical protein SC10G8.10.	2	0.244251	0.256657	0.692363
SCO7383	SCO7383, hypothetical protein SC10G8.10.	5	-0.887144	0.000708	0.0188973
SCO7384	SCO7384, putative transmembrane transport protein.	2	0.550551	0.0865719	0.449556
SCO7384	SCO7384, putative transmembrane transport protein.	5	-0.803574	0.0148761	0.0891726
SCO7385	SCO7385, putative integral membrane protein.	2	-0.319755	0.169969	0.595385
SCO7385	SCO7385, putative integral membrane protein.	5	-0.115983	0.608141	0.772156
SCO7386	SCO7386, putative secreted serine protease.	2	-0.0255524	0.902787	0.971391
SCO7386	SCO7386, putative secreted serine protease.	5	0.186031	0.383521	0.591984
SCO7387	SCO7387, hypothetical protein SC10G8.14.	2	-0.513861	0.0522285	0.365018
SCO7387	SCO7387, hypothetical protein SC10G8.14.	5	-0.537526	0.0534138	0.181176
SCO7388	SCO7388, putative dehydrogenase.	2	-0.0317894	0.889354	0.969223
SCO7388	SCO7388, putative dehydrogenase.	5	-0.486121	0.0531553	0.180769
SCO7389	SCO7389, putative oxidoreductase.	2	0.0509088	0.849639	0.963513
SCO7389	SCO7389, putative oxidoreductase.	5	-0.533907	0.0663528	0.206122
SCO7390	Pseudogene, SCO7390, putative dehydrogenase (pseudogene).	2	0.245095	0.612359	0.892133
SCO7390	Pseudogene, SCO7390, putative dehydrogenase (pseudogene).	5	-0.298774	0.563999	0.741654
SCO7391	Pseudogene, SCO7391, putative phytoene dehydrogenase	2	-0.410055	0.145886	0.554427
SCO7391	Pseudogene, SCO7391, putative phytoene dehydrogenase	5	-0.461381	0.115646	0.287979
SCO7392	SCO7392, hypothetical protein SC10G8.20.	2	-0.53924	0.166293	0.58966
SCO7392	SCO7392, hypothetical protein SC10G8.20.	5	-0.754802	0.0583124	0.191211
SCO7393	SCO7393, putative lipoprotein.	2	-0.735693	0.168771	0.594624
SCO7393	SCO7393, putative lipoprotein.	5	-1.07729	0.0497323	0.17413
SCO7394	SCO7394, putative integral membrane protein.	2	0.428443	0.144511	0.552652
SCO7394	SCO7394, putative integral membrane protein.	5	-0.0204586	0.943929	0.972889
SCO7395	SCO7395, putative membrane transport protein.	2	0.223226	0.285324	0.710653
SCO7395	SCO7395, putative membrane transport protein.	5	-0.226772	0.278625	0.487781
SCO7396	SCO7396, putative secreted protein.	2	1.22076	0.0018041	0.0794123
SCO7396	SCO7396, putative secreted protein.	5	-1.05082	0.00586365	0.0547342
SCO7397	SCO7397, conserved hypothetical protein SC10G8.25c.	2	1.16082	0.18958	0.618867
SCO7397	SCO7397, conserved hypothetical protein SC10G8.25c.	5	0.488666	0.570036	0.745453
SCO7398	SCO7398, putative membrane transport protein.	2	2.34289	0.121539	0.513975
SCO7398	SCO7398, putative membrane transport protein.	5	3.37688	0.0389778	0.150129
SCO7399	SCO7399, possible binding-protein-dependent transport lipoprotein.	2	2.54056	0.144361	0.552652
SCO7399	SCO7399, possible binding-protein-dependent transport lipoprotein.	5	3.75257	0.0481442	0.171177
SCO7400	SCO7400, putative ABC-transport protein, ATP-binding component.	2	2.49216	0.105552	0.491003
SCO7400	SCO7400, putative ABC-transport protein, ATP-binding component.	5	2.71178	0.083147	0.234752
SCO7401	SCO7401, conserved hypothetical protein	2	1.55061	0.00154013	0.0733909
SCO7401	SCO7401, conserved hypothetical protein	5	0.778758	0.0667822	0.206776
SCO7402	SCO7402, putative lyase.	2	-0.0216946	0.930304	0.979726
SCO7402	SCO7402, putative lyase.	5	0.290787	0.252317	0.461014
SCO7403	SCO7403, putative membrane protein	2	-0.450577	0.0271472	0.281941
SCO7403	SCO7403, putative membrane protein	5	-0.00282716	0.987915	0.993077
SCO7404	SCO7404, conserved hypothetical protein SC10G8.32c.	2	-0.467496	0.0126583	0.202352
SCO7404	SCO7404, conserved hypothetical protein SC10G8.32c.	5	-0.0533195	0.75034	0.868042
SCO7405	SCO7405, putative acetyltransferase (fragment).	2	0.298436	0.169502	0.594624
SCO7405	SCO7405, putative acetyltransferase (fragment).	5	-0.384084	0.0860717	0.240404
SCO7406	SCO7406, putative secreted protein.	2	0.372534	0.0495518	0.358464
SCO7406	SCO7406, putative secreted protein.	5	-0.416145	0.0314519	0.133368
SCO7407	SCO7407, probable beta-galactosidase.	2	0.307107	0.113798	0.504852
SCO7407	SCO7407, probable beta-galactosidase.	5	-0.164048	0.383901	0.592454
SCO7408	SCO7408, probable solute-binding lipoprotein.	2	0.415137	0.0654852	0.394425
SCO7408	SCO7408, probable solute-binding lipoprotein.	5	0.0243684	0.909185	0.954766
SCO7409	SCO7409, putative binding-protein dependent transport protein.	2	0.0402585	0.931393	0.980183
SCO7409	SCO7409, putative binding-protein dependent transport protein.	5	0.14111	0.762506	0.875219
SCO7410	SCO7410, putative binding-protein dependent transport protein.	2	0.095848	0.814908	0.953948
SCO7410	SCO7410, putative binding-protein dependent transport protein.	5	-0.110696	0.785188	0.889221
SCO7411	SCO7411, putative LacI-family transcriptional regulator	2	-0.0949582	0.761654	0.93989
SCO7411	SCO7411, putative LacI-family transcriptional regulator	5	0.621275	0.0628765	0.200236
SCO7412	SCO7412, putative pyruvate dehydrogenase (pyruvate oxidase)	2	-0.943782	0.0134631	0.206616
SCO7412	SCO7412, putative pyruvate dehydrogenase (pyruvate oxidase)	5	-0.752043	0.0415908	0.156006
SCO7413	SCO7413, putative oxidoreductase.	2	-0.618391	0.0546704	0.370608
SCO7413	SCO7413, putative oxidoreductase.	5	-0.57948	0.0719241	0.215524
SCO7414	SCO7414, putative integral membrane protein.	2	-0.375296	0.084425	0.446686
SCO7414	SCO7414, putative integral membrane protein.	5	-0.555325	0.0257025	0.11942
SCO7415	SCO7415, putative racemase.	2	-0.188152	0.535465	0.854889
SCO7415	SCO7415, putative racemase.	5	-0.574502	0.0736842	0.21837
SCO7416	SCO7416, hypothetical protein SC6D11.12c.	2	-0.452025	0.120435	0.512359
SCO7416	SCO7416, hypothetical protein SC6D11.12c.	5	-0.0357675	0.899592	0.950813
SCO7417	SCO7417, putative cytochrome P450-family protein.	2	0.241987	0.634699	0.900308
SCO7417	SCO7417, putative cytochrome P450-family protein.	5	1.42938	0.0139135	0.0856173
SCO7418	SCO7418, putative cytochrome P450-family protein.	2	0.191782	0.713124	0.925343
SCO7418	SCO7418, putative cytochrome P450-family protein.	5	1.49013	0.0134585	0.0836072
SCO7419	SCO7419, putative ATP/GTP binding protein.	2	-0.0469764	0.92287	0.97772
SCO7419	SCO7419, putative ATP/GTP binding protein.	5	1.85983	0.0027968	0.0373812
SCO7420	SCO7420, hypothetical protein SC6D11.16c.	2	-0.11239	0.739918	0.932199
SCO7420	SCO7420, hypothetical protein SC6D11.16c.	5	1.69819	0.000263	0.0122261
SCO7421	SCO7421, conserved hypothetical protein SC6D11.17c	2	-0.405487	0.133819	0.536868
SCO7421	SCO7421, conserved hypothetical protein SC6D11.17c	5	0.885644	0.00388189	0.0452791
SCO7422	SCO7422, putative sensor histidine-kinase.	2	-0.107587	0.553489	0.863892
SCO7422	SCO7422, putative sensor histidine-kinase.	5	0.883253	0.000191	0.0103163
SCO7423	SCO7423, conserved hypothetical protein SC6D11.19c.	2	-0.211031	0.26668	0.696298
SCO7423	SCO7423, conserved hypothetical protein SC6D11.19c.	5	-0.579214	0.00818313	0.0654819
SCO7424	SCO7424, putative MarR-family transcriptional regulator	2	0.215467	0.102294	0.483555
SCO7424	SCO7424, putative MarR-family transcriptional regulator	5	-0.335459	0.0179956	0.0977995
SCO7425	SCO7425, putative multidrug-efflux transporter protein.	2	0.00521068	0.980466	0.995404
SCO7425	SCO7425, putative multidrug-efflux transporter protein.	5	-0.30879	0.164451	0.355595
SCO7426	SCO7426, hypothetical protein SC6D11.22c.	2	-0.188376	0.459218	0.821708
SCO7426	SCO7426, hypothetical protein SC6D11.22c.	5	0.407205	0.124709	0.300505
SCO7427	SCO7427, Conserved hypothetical protein SC6D11.23.	2	-0.514313	0.052046	0.364789
SCO7427	SCO7427, Conserved hypothetical protein SC6D11.23.	5	1.37653	5.85e-05	0.00593967
SCO7428	SCO7428, flavohemoprotein	2	-1.1699	0.0091113	0.1697
SCO7428	SCO7428, flavohemoprotein	5	-0.451686	0.261167	0.469956
SCO7429	SCO7429, hypothetical protein SC6D11.25c.	2	-1.31452	0.0154324	0.219338
SCO7429	SCO7429, hypothetical protein SC6D11.25c.	5	-0.603697	0.222545	0.427004
SCO7430	SCO7430, hypothetical protein SC6D11.26.	2	-0.343268	0.239432	0.67732
SCO7430	SCO7430, hypothetical protein SC6D11.26.	5	0.997648	0.00318569	0.0401913
SCO7431	SCO7431, putative integral membrane protein.	2	-0.408476	0.244874	0.682049
SCO7431	SCO7431, putative integral membrane protein.	5	0.258754	0.456065	0.658807
SCO7432	SCO7432, secreted extracellular small neutral protease.	2	-0.0990896	0.846773	0.962075
SCO7432	SCO7432, secreted extracellular small neutral protease.	5	0.930727	0.0887037	0.245385
SCO7433	SCO7433, small neutral protease regulatory protein.	2	0.178558	0.438399	0.811074
SCO7433	SCO7433, small neutral protease regulatory protein.	5	0.165675	0.469472	0.668251
SCO7434	SCO7434, putative lipoprotein.	2	-0.204198	0.223461	0.656274
SCO7434	SCO7434, putative lipoprotein.	5	-0.28659	0.0943633	0.254322
SCO7435	SCO7435, putative transmembrane transport protein.	2	-0.097201	0.712406	0.925343
SCO7435	SCO7435, putative transmembrane transport protein.	5	-0.131247	0.620914	0.780889
SCO7436	SCO7436, probable aldehyde dehydrogenase.	2	0.298652	0.21632	0.648296
SCO7436	SCO7436, probable aldehyde dehydrogenase.	5	0.0811781	0.734836	0.85815
SCO7437	SCO7437, putative decarboxylase.	2	0.311269	0.252183	0.686695
SCO7437	SCO7437, putative decarboxylase.	5	0.24972	0.365065	0.576243
SCO7438	SCO7438, putative LysR-family transcriptional regulatory protein.	2	0.0761812	0.69915	0.922949
SCO7438	SCO7438, putative LysR-family transcriptional regulatory protein.	5	0.511671	0.0197545	0.103058
SCO7439	SCO7439, conserved hypothetical protein	2	-0.126502	0.652874	0.908653
SCO7439	SCO7439, conserved hypothetical protein	5	0.922424	0.00490907	0.0510545
SCO7440	SCO7440, putative hydrolase	2	-0.139976	0.466174	0.825334
SCO7440	SCO7440, putative hydrolase	5	0.533263	0.0130586	0.0825001
SCO7441	SCO7441, putative transcriptional regulatory protein	2	-0.390596	0.244986	0.682049
SCO7441	SCO7441, putative transcriptional regulatory protein	5	0.258694	0.434721	0.640666
SCO7442	SCO7442, hypothetical protein SC6D11.38.	2	-0.395284	0.140757	0.548911
SCO7442	SCO7442, hypothetical protein SC6D11.38.	5	1.13166	0.000551	0.0168851
SCO7443	SCO7443, phosphoglucomutase.	2	-0.181442	0.352275	0.755263
SCO7443	SCO7443, phosphoglucomutase.	5	-0.791267	0.000862	0.0209243
SCO7444	SCO7444, putative cytochrome P450 (fragment).	2	-0.10531	0.741485	0.932199
SCO7444	SCO7444, putative cytochrome P450 (fragment).	5	-0.777557	0.0261053	0.119866
SCO7445	SCO7445, hypothetical protein SC5C11.02.	2	-0.524153	0.353823	0.756533
SCO7445	SCO7445, hypothetical protein SC5C11.02.	5	0.607445	0.299276	0.509014
SCO7446	SCO7446, putative regulator.	2	-0.601192	0.00973457	0.175694
SCO7446	SCO7446, putative regulator.	5	1.1819	4.55e-05	0.00515385
SCO7447	SCO7447, putative acetyltranferase.	2	-0.187656	0.692012	0.921039
SCO7447	SCO7447, putative acetyltranferase.	5	-0.146411	0.763015	0.875361
SCO7448	SCO7448, hypothetical protein SC5C11.05.	2	0.136237	0.417707	0.795414
SCO7448	SCO7448, hypothetical protein SC5C11.05.	5	-0.605021	0.00243874	0.0352021
SCO7449	SCO7449, putative membrane protein.	2	0.116521	0.6293	0.899726
SCO7449	SCO7449, putative membrane protein.	5	-0.156229	0.540457	0.725994
SCO7450	SCO7450, putative secreted protein	2	0.0900934	0.77805	0.943986
SCO7450	SCO7450, putative secreted protein	5	-0.911179	0.0199711	0.103773
SCO7451	SCO7451, conserved hypothetical protein SC5C11.08	2	-0.0276782	0.935633	0.981498
SCO7451	SCO7451, conserved hypothetical protein SC5C11.08	5	-0.0379499	0.913618	0.956454
SCO7452	SCO7452, putative O-methyltransferase.	2	0.472247	0.0251549	0.27533
SCO7452	SCO7452, putative O-methyltransferase.	5	0.0218826	0.911224	0.955099
SCO7453	SCO7453, putative secreted protein	2	0.56487	0.0187937	0.244379
SCO7453	SCO7453, putative secreted protein	5	-0.0612925	0.779882	0.885869
SCO7454	SCO7454, putative membrane protein	2	-0.0404721	0.851013	0.963947
SCO7454	SCO7454, putative membrane protein	5	0.314418	0.180069	0.376166
SCO7455	SCO7455, putative isochorismatase.	2	-0.185244	0.59824	0.887465
SCO7455	SCO7455, putative isochorismatase.	5	0.216471	0.538992	0.724996
SCO7456	SCO7456, hypothetical protein SC5C11.13c.	2	0.0174735	0.903081	0.971391
SCO7456	SCO7456, hypothetical protein SC5C11.13c.	5	-0.00987704	0.945297	0.973191
SCO7457	SCO7457, hypothetical protein SC5C11.14c.	2	0.127375	0.378137	0.772142
SCO7457	SCO7457, hypothetical protein SC5C11.14c.	5	0.183732	0.214449	0.418247
SCO7458	SCO7458, putative membrane protein.	2	-0.0877453	0.778619	0.943986
SCO7458	SCO7458, putative membrane protein.	5	0.503409	0.125462	0.301502
SCO7459	SCO7459, putative ABC transport protein, ATP-binding component.	2	-0.116329	0.720253	0.927375
SCO7459	SCO7459, putative ABC transport protein, ATP-binding component.	5	0.863576	0.0177264	0.0972152
SCO7460	SCO7460, putative lipoprotein.	2	1.12314	0.0382485	0.328507
SCO7460	SCO7460, putative lipoprotein.	5	-0.283898	0.569937	0.745449
SCO7461	SCO7461, putative hydrolase	2	0.954403	0.0201243	0.251182
SCO7461	SCO7461, putative hydrolase	5	-0.541017	0.162336	0.353326
SCO7462	SCO7462, putative integral membrane protein	2	0.0458579	0.890066	0.969729
SCO7462	SCO7462, putative integral membrane protein	5	0.492099	0.158485	0.348008
SCO7463	SCO7463, putative sensor histidine kinase	2	-0.636007	0.292329	0.71504
SCO7463	SCO7463, putative sensor histidine kinase	5	0.925313	0.137031	0.318245
SCO7464	SCO7464, hypothetical protein	2	-0.5727	0.423505	0.7979
SCO7464	SCO7464, hypothetical protein	5	1.00065	0.182016	0.379017
SCO7465	SCO7465, hypothetical protein	2	-0.497244	0.403286	0.786627
SCO7465	SCO7465, hypothetical protein	5	0.908243	0.145699	0.330596
SCO7466	SCO7466, putative ATP/GTP-binding protein	2	-0.235148	0.619192	0.895089
SCO7466	SCO7466, putative ATP/GTP-binding protein	5	0.784153	0.11582	0.288168
SCO7467	SCO7467, hypothetical protein	2	0.274313	0.725499	0.929593
SCO7467	SCO7467, hypothetical protein	5	0.632054	0.427215	0.633526
SCO7468	SCO7468, putative flavin-binding monooxygenase	2	0.598542	0.276084	0.704423
SCO7468	SCO7468, putative flavin-binding monooxygenase	5	0.613556	0.264695	0.472888
SCO7469	SCO7469, phenylacetate-CoA ligase	2	0.438269	0.270297	0.698997
SCO7469	SCO7469, phenylacetate-CoA ligase	5	0.801519	0.0548464	0.184117
SCO7470	SCO7470, putative phenylacetic acid degradation protein PaaI	2	0.738378	0.0581239	0.376684
SCO7470	SCO7470, putative phenylacetic acid degradation protein PaaI	5	0.435457	0.243082	0.45065
SCO7471	SCO7471, putative phenylacetic acid degradation protein PaaA	2	-0.473632	0.273784	0.701547
SCO7471	SCO7471, putative phenylacetic acid degradation protein PaaA	5	-0.115194	0.78547	0.889332
SCO7472	SCO7472, putative phenylacetic acid degradation protein PaaB	2	-0.818803	0.112287	0.503169
SCO7472	SCO7472, putative phenylacetic acid degradation protein PaaB	5	-0.124513	0.799222	0.896223
SCO7473	SCO7473, putative phenylacetic acid degradation protein PaaC	2	-0.490607	0.32123	0.732278
SCO7473	SCO7473, putative phenylacetic acid degradation protein PaaC	5	-0.0314833	0.948175	0.974998
SCO7474	SCO7474, putative phenylacetic acid degradation protein PaaD	2	-0.217664	0.657355	0.910379
SCO7474	SCO7474, putative phenylacetic acid degradation protein PaaD	5	0.0535731	0.912486	0.955562
SCO7475	SCO7475, putative phenylacetic acid degradation NADH oxidoreductase PaaE	2	0.0146058	0.975072	0.993224
SCO7475	SCO7475, putative phenylacetic acid degradation NADH oxidoreductase PaaE	5	0.402548	0.395325	0.603562
SCO7476	SCO7476, putative secreted protein	2	0.382362	0.408706	0.789199
SCO7476	SCO7476, putative secreted protein	5	0.853559	0.0790762	0.227953
SCO7477	SCO7477, putative membrane protein	2	-0.36253	0.28985	0.714805
SCO7477	SCO7477, putative membrane protein	5	-0.852816	0.0222535	0.110449
SCO7478	SCO7478, putative phosphotransferase	2	-0.373769	0.380137	0.773438
SCO7478	SCO7478, putative phosphotransferase	5	-0.704364	0.111151	0.280932
SCO7479	SCO7479, putative integral membrane protein	2	0.254697	0.505481	0.840782
SCO7479	SCO7479, putative integral membrane protein	5	0.631958	0.113929	0.285369
SCO7480	SCO7480, conserved hypothetical protein	2	-0.168604	0.456692	0.820094
SCO7480	SCO7480, conserved hypothetical protein	5	0.102096	0.649692	0.802107
SCO7481	SCO7481, conserved hypothetical protein	2	0.0869638	0.786908	0.94661
SCO7481	SCO7481, conserved hypothetical protein	5	-0.030679	0.923804	0.961852
SCO7482	SCO7482, putative integral membrane protein	2	0.303375	0.326349	0.736397
SCO7482	SCO7482, putative integral membrane protein	5	-0.27801	0.377469	0.586566
SCO7483	SCO7483, conserved hypothetical protein	2	-0.0389773	0.885244	0.969223
SCO7483	SCO7483, conserved hypothetical protein	5	-0.383455	0.179948	0.376014
SCO7484	SCO7484, hypothetical protein	2	-0.0221236	0.940403	0.982631
SCO7484	SCO7484, hypothetical protein	5	-0.121998	0.688875	0.827586
SCO7485	SCO7485, putative oxidoreductase	2	-0.23313	0.508569	0.841657
SCO7485	SCO7485, putative oxidoreductase	5	-0.47073	0.201355	0.402761
SCO7486	SCO7486, putative ROK-family transcriptional regulator	2	0.122281	0.561043	0.86926
SCO7486	SCO7486, putative ROK-family transcriptional regulator	5	0.165793	0.433491	0.639666
SCO7487	SCO7487, putative integral membrane binding protein dependent transport protein	2	-0.0357832	0.803919	0.951593
SCO7487	SCO7487, putative integral membrane binding protein dependent transport protein	5	0.16862	0.256615	0.46483
SCO7488	SCO7488, putative integral membrane binding protein dependent transport protein	2	0.276346	0.229597	0.664065
SCO7488	SCO7488, putative integral membrane binding protein dependent transport protein	5	-0.765386	0.00425529	0.046683
SCO7489	SCO7489, putative binding protein dependent transport lipoprotein	2	0.743968	0.0220512	0.261014
SCO7489	SCO7489, putative binding protein dependent transport lipoprotein	5	-0.634604	0.0495894	0.173707
SCO7490	SCO7490, putative oxidoreductase	2	0.879333	0.000101	0.0167483
SCO7490	SCO7490, putative oxidoreductase	5	-0.840099	0.000168	0.0100014
SCO7491	SCO7491, conserved hypothetical protein	2	0.453067	0.079142	0.43346
SCO7491	SCO7491, conserved hypothetical protein	5	-0.635812	0.0221728	0.11044
SCO7492	SCO7492, hypothetical protein	2	0.957022	0.0132276	0.205514
SCO7492	SCO7492, hypothetical protein	5	-1.19618	0.0040367	0.0460537
SCO7493	SCO7493, conserved hypothetical protein	2	0.404894	0.0731786	0.417438
SCO7493	SCO7493, conserved hypothetical protein	5	-0.149299	0.489666	0.684569
SCO7494	SCO7494, putative membrane protein	2	-0.114858	0.746526	0.932859
SCO7494	SCO7494, putative membrane protein	5	0.319534	0.374821	0.584521
SCO7495	Pseudogene, SCO7495, pseudogene, hypothetical protein	2	0.0819783	0.79829	0.950729
SCO7495	Pseudogene, SCO7495, pseudogene, hypothetical protein	5	-0.703475	0.0473233	0.169443
SCO7496	SCO7496, putative integral membrane protein	2	0.110327	0.679863	0.917786
SCO7496	SCO7496, putative integral membrane protein	5	-0.613415	0.0369995	0.146454
SCO7497	SCO7497, putative transcriptional regulator	2	-0.101348	0.497984	0.836517
SCO7497	SCO7497, putative transcriptional regulator	5	0.408643	0.0140969	0.0864057
SCO7498	SCO7498, putative transcriptional regulator	2	-0.291946	0.340358	0.745278
SCO7498	SCO7498, putative transcriptional regulator	5	0.211139	0.486891	0.682503
SCO7499	SCO7499, putative racemase	2	0.632573	0.234278	0.669991
SCO7499	SCO7499, putative racemase	5	-0.68825	0.218655	0.422685
SCO7500	SCO7500, putative allantoin permease	2	0.552034	0.0202311	0.251182
SCO7500	SCO7500, putative allantoin permease	5	0.0497347	0.821268	0.909739
SCO7501	SCO7501, putative hydrolase	2	-0.217977	0.498106	0.836517
SCO7501	SCO7501, putative hydrolase	5	-0.507961	0.130577	0.309044
SCO7502	SCO7502, putative LacI-family transcriptional regulator	2	-0.206394	0.186614	0.613928
SCO7502	SCO7502, putative LacI-family transcriptional regulator	5	0.561346	0.00198083	0.0316568
SCO7503	SCO7503, putative extracellular solute-binding protein	2	0.947185	0.0655581	0.394425
SCO7503	SCO7503, putative extracellular solute-binding protein	5	-2.61561	0.000108	0.00819939
SCO7504	SCO7504, putative integral membrane binding-protein-dependent transport protein	2	0.680788	0.0975413	0.472882
SCO7504	SCO7504, putative integral membrane binding-protein-dependent transport protein	5	-2.34743	3.57e-05	0.00465187
SCO7505	SCO7505, putative integral membrane binding-protein-dependent transport protein	2	0.277562	0.560722	0.8692
SCO7505	SCO7505, putative integral membrane binding-protein-dependent transport protein	5	-1.71949	0.00302389	0.0392497
SCO7506	SCO7506, putative hydrolase	2	0.0189778	0.970607	0.991282
SCO7506	SCO7506, putative hydrolase	5	-2.95828	7.56e-05	0.0069523
SCO7507	SCO7507, putative dioxygenase	2	-0.22561	0.577533	0.876359
SCO7507	SCO7507, putative dioxygenase	5	-2.27859	6.71e-05	0.00639882
SCO7508	SCO7508, conserved hypothetical protein	2	0.188075	0.694131	0.921071
SCO7508	SCO7508, conserved hypothetical protein	5	-0.00980528	0.983515	0.990609
SCO7509	SCO7509, conserved hypothetical protein	2	-0.378909	0.462105	0.823532
SCO7509	SCO7509, conserved hypothetical protein	5	-0.150824	0.767597	0.877912
SCO7510	SCO7510, peptidyl-prolyl cis-trans isomerase	2	-0.490359	0.371859	0.768601
SCO7510	SCO7510, peptidyl-prolyl cis-trans isomerase	5	1.00841	0.0802103	0.22995
SCO7511	SCO7511, glyceraldehyde 3-phosphate dehydrogenase	2	-0.412798	0.172931	0.601716
SCO7511	SCO7511, glyceraldehyde 3-phosphate dehydrogenase	5	-0.449514	0.140866	0.323581
SCO7512	SCO7512, putative AraC-family transcriptional regulator	2	-0.239825	0.535609	0.854889
SCO7512	SCO7512, putative AraC-family transcriptional regulator	5	0.606696	0.134122	0.314103
SCO7513	SCO7513, putative secreted hydrolase	2	0.648143	0.0918609	0.462842
SCO7513	SCO7513, putative secreted hydrolase	5	-0.500407	0.212079	0.415875
SCO7514	SCO7514, putative integral membrane protein	2	0.046379	0.87025	0.9688
SCO7514	SCO7514, putative integral membrane protein	5	-0.266369	0.355798	0.567694
SCO7515	SCO7515, hypothetical protein SCBAC25F8.07	2	-0.076555	0.69546	0.921146
SCO7515	SCO7515, hypothetical protein SCBAC25F8.07	5	-0.132516	0.510288	0.702466
SCO7516	SCO7516, heat shock protein	2	-0.466488	0.0646986	0.393187
SCO7516	SCO7516, heat shock protein	5	0.0183096	0.93845	0.970142
SCO7517	SCO7517, putative integral membrane protein	2	-0.393456	0.359804	0.760037
SCO7517	SCO7517, putative integral membrane protein	5	1.16187	0.0152406	0.0899815
SCO7518	SCO7518, putative tetR-family transcriptional regulatory protein	2	-0.145485	0.736851	0.932199
SCO7518	SCO7518, putative tetR-family transcriptional regulatory protein	5	0.245201	0.5728	0.747941
SCO7519	SCO7519, putative sugar acetyltransferase	2	-0.374027	0.578303	0.876359
SCO7519	SCO7519, putative sugar acetyltransferase	5	0.312718	0.640953	0.795213
SCO7520	SCO7520, putative integral membrane protein	2	-0.183496	0.489702	0.831781
SCO7520	SCO7520, putative integral membrane protein	5	0.158761	0.553087	0.734403
SCO7521	SCO7521, putative secreted peptidase	2	0.0491204	0.780757	0.944861
SCO7521	SCO7521, putative secreted peptidase	5	0.0905373	0.610782	0.774126
SCO7522	SCO7522, putative DNA ligase	2	0.0397377	0.763747	0.941148
SCO7522	SCO7522, putative DNA ligase	5	-0.0364337	0.783987	0.888723
SCO7523	SCO7523, putative chaperone	2	-0.297358	0.386016	0.776761
SCO7523	SCO7523, putative chaperone	5	-0.0624988	0.854032	0.926602
SCO7524	SCO7524, conserved hypothetical protein	2	-0.214183	0.583057	0.87982
SCO7524	SCO7524, conserved hypothetical protein	5	-0.576747	0.157627	0.346702
SCO7525	SCO7525, putative oxidoreductase	2	0.118505	0.65399	0.908653
SCO7525	SCO7525, putative oxidoreductase	5	-0.177631	0.506544	0.69916
SCO7526	SCO7526, chloramphenicol resistance protein	2	0.0352707	0.853254	0.964454
SCO7526	SCO7526, chloramphenicol resistance protein	5	-0.348518	0.0936822	0.252995
SCO7527	SCO7527, putative DeoR-family transcriptional regulator.	2	0.210058	0.599011	0.887626
SCO7527	SCO7527, putative DeoR-family transcriptional regulator.	5	0.436577	0.283787	0.493172
SCO7528	SCO7528, conserved hypothetical protein SC8G12.04.	2	-0.12407	0.51879	0.846772
SCO7528	SCO7528, conserved hypothetical protein SC8G12.04.	5	0.104235	0.589104	0.759965
SCO7529	SCO7529, conserved hypothetical protein SC8G12.05.	2	0.236017	0.178539	0.608232
SCO7529	SCO7529, conserved hypothetical protein SC8G12.05.	5	-0.208527	0.232654	0.439178
SCO7530	SCO7530, putative regulatory protein.	2	0.333253	0.083542	0.443501
SCO7530	SCO7530, putative regulatory protein.	5	-0.644292	0.00286955	0.0376268
SCO7531	SCO7531, possible integral membrane protein.	2	0.569968	0.0399655	0.32891
SCO7531	SCO7531, possible integral membrane protein.	5	-0.331688	0.213761	0.417706
SCO7532	SCO7532, putative secreted protein.	2	0.745589	0.0448342	0.34682
SCO7532	SCO7532, putative secreted protein.	5	-0.599155	0.107523	0.274786
SCO7533	SCO7533, two-component system response regulator	2	0.301973	0.117202	0.508397
SCO7533	SCO7533, two-component system response regulator	5	-0.177192	0.342561	0.553007
SCO7534	SCO7534, two component system histidine kinase.	2	0.438373	0.00591896	0.139327
SCO7534	SCO7534, two component system histidine kinase.	5	-0.116527	0.409697	0.616676
SCO7535	SCO7535, putative lipoprotein	2	0.0517593	0.897615	0.970344
SCO7535	SCO7535, putative lipoprotein	5	0.973828	0.0324909	0.135567
SCO7536	SCO7536, putative integral membrane protein.	2	3.45915	4.63e-05	0.0139139
SCO7536	SCO7536, putative integral membrane protein.	5	-0.954767	0.107216	0.274366
SCO7537	SCO7537, aminotransferase.	2	0.614037	0.00834429	0.164258
SCO7537	SCO7537, aminotransferase.	5	-0.819472	0.00102269	0.0226871
SCO7538	SCO7538, putative LysR-family transcriptional regulator	2	0.060615	0.844627	0.960533
SCO7538	SCO7538, putative LysR-family transcriptional regulator	5	-0.733918	0.0300635	0.129733
SCO7539	SCO7539, putative TetR-family transcriptional regulator.	2	-0.0401122	0.886486	0.969223
SCO7539	SCO7539, putative TetR-family transcriptional regulator.	5	0.100326	0.721909	0.848889
SCO7540	SCO7540, conserved hypothetical protein	2	0.0710115	0.893411	0.970344
SCO7540	SCO7540, conserved hypothetical protein	5	-0.305416	0.565783	0.742694
SCO7541	SCO7541, conserved hypothetical protein SC8G12.17c.	2	0.217989	0.631904	0.900299
SCO7541	SCO7541, conserved hypothetical protein SC8G12.17c.	5	-0.261892	0.565907	0.742694
SCO7542	SCO7542, putative secreted protein.	2	0.153927	0.65736	0.910379
SCO7542	SCO7542, putative secreted protein.	5	-1.13273	0.00531844	0.0523968
SCO7543	SCO7543, putative Crp-family transcriptional regulator	2	0.30364	0.3063	0.724277
SCO7543	SCO7543, putative Crp-family transcriptional regulator	5	-0.451447	0.139182	0.320972
SCO7544	SCO7544, putative ABC-transport protein, membrane component.	2	0.050367	0.780795	0.944861
SCO7544	SCO7544, putative ABC-transport protein, membrane component.	5	-0.376971	0.0530189	0.180434
SCO7545	SCO7545, putative ABC-transport protein, ATP-binding component.	2	0.258728	0.504774	0.840568
SCO7545	SCO7545, putative ABC-transport protein, ATP-binding component.	5	-1.07139	0.0182722	0.0984746
SCO7546	SCO7546, putative lipoprotein.	2	0.261662	0.394188	0.780694
SCO7546	SCO7546, putative lipoprotein.	5	-0.597913	0.0808803	0.231021
SCO7547	SCO7547, putative sulfatase	2	0.42179	0.115362	0.505926
SCO7547	SCO7547, putative sulfatase	5	-0.27677	0.297625	0.507494
SCO7548	SCO7548, conserved hypothetical protein	2	-0.0997192	0.544677	0.860348
SCO7548	SCO7548, conserved hypothetical protein	5	0.222608	0.187843	0.386541
SCO7549	SCO7549, hypothetical protein	2	-0.0401677	0.849055	0.963182
SCO7549	SCO7549, hypothetical protein	5	0.146218	0.491741	0.686022
SCO7550	SCO7550, putative secreted hydrolase	2	0.579191	0.0261883	0.279197
SCO7550	SCO7550, putative secreted hydrolase	5	-0.919504	0.00209027	0.0322278
SCO7551	SCO7551, putative secreted protein	2	0.370922	0.296564	0.717759
SCO7551	SCO7551, putative secreted protein	5	-0.396561	0.292255	0.502194
SCO7552	SCO7552, putative tetR-family transcriptional regulator	2	0.34913	0.0558524	0.372928
SCO7552	SCO7552, putative tetR-family transcriptional regulator	5	0.0988827	0.566124	0.742739
SCO7553	SCO7553, putative oxidoreductase	2	-0.474289	0.126251	0.523701
SCO7553	SCO7553, putative oxidoreductase	5	0.410246	0.184759	0.382546
SCO7554	SCO7554, putative lacI-family transcriptional regulator	2	-0.364226	0.150396	0.559687
SCO7554	SCO7554, putative lacI-family transcriptional regulator	5	0.246453	0.320968	0.530984
SCO7555	SCO7555, putative solute binding lipoprotein	2	0.551655	0.14358	0.552652
SCO7555	SCO7555, putative solute binding lipoprotein	5	-0.672539	0.0806431	0.230767
SCO7556	SCO7556, putative sugar transport permease	2	-0.171152	0.391831	0.77977
SCO7556	SCO7556, putative sugar transport permease	5	-0.0320236	0.872889	0.937149
SCO7557	SCO7557, putative sugar transport integral membrane protein	2	0.267104	0.342812	0.748137
SCO7557	SCO7557, putative sugar transport integral membrane protein	5	0.11316	0.68523	0.825762
SCO7558	SCO7558, putative beta-glucosidase	2	0.216472	0.339726	0.744729
SCO7558	SCO7558, putative beta-glucosidase	5	-0.104345	0.643408	0.797625
SCO7559	SCO7559, putative secreted sugar hydrolase	2	-0.535594	0.108221	0.49591
SCO7559	SCO7559, putative secreted sugar hydrolase	5	-0.145768	0.644869	0.798803
SCO7560	SCO7560, putative MutT-family protein	2	-0.0416839	0.752314	0.936001
SCO7560	SCO7560, putative MutT-family protein	5	0.709993	7.32e-05	0.00681229
SCO7561	SCO7561, putative esterase	2	-0.0993501	0.688717	0.920213
SCO7561	SCO7561, putative esterase	5	0.444662	0.0883846	0.244938
SCO7562	SCO7562, putative transcriptional regulator	2	-0.0619619	0.8176	0.955206
SCO7562	SCO7562, putative transcriptional regulator	5	0.34557	0.211008	0.414745
SCO7563	SCO7563, putative ABC transporter solute binding lipoprotein	2	-0.0186529	0.94942	0.984554
SCO7563	SCO7563, putative ABC transporter solute binding lipoprotein	5	0.0230328	0.937927	0.970069
SCO7564	SCO7564, putative oligopeptide ABC transporter integral membrane protein	2	0.117345	0.789411	0.94824
SCO7564	SCO7564, putative oligopeptide ABC transporter integral membrane protein	5	-0.742595	0.110843	0.280517
SCO7565	SCO7565, putative oligopeptide ABC transporter integral membrane protein	2	0.451136	0.174294	0.603143
SCO7565	SCO7565, putative oligopeptide ABC transporter integral membrane protein	5	-0.815103	0.0248366	0.116961
SCO7566	SCO7566, putative oligopeptide ABC transporter ATP-binding protein	2	1.05058	0.00840366	0.164598
SCO7566	SCO7566, putative oligopeptide ABC transporter ATP-binding protein	5	-0.87684	0.0328933	0.1363
SCO7567	SCO7567, putative oligopeptide ABC transporter ATP-binding protein	2	0.112391	0.651152	0.908632
SCO7567	SCO7567, putative oligopeptide ABC transporter ATP-binding protein	5	0.411758	0.114867	0.287302
SCO7568	SCO7568, putative regulatory protein	2	-0.0422684	0.759447	0.93845
SCO7568	SCO7568, putative regulatory protein	5	0.561332	0.000926	0.0216779
SCO7569	SCO7569, conserved hypothetical protein	2	0.664894	0.0683959	0.405549
SCO7569	SCO7569, conserved hypothetical protein	5	-0.292937	0.42179	0.628344
SCO7570	SCO7570, putative isomerase	2	0.35508	0.128959	0.52637
SCO7570	SCO7570, putative isomerase	5	0.0430937	0.851554	0.925403
SCO7571	SCO7571, conserved hypothetical protein	2	0.0709261	0.840393	0.95987
SCO7571	SCO7571, conserved hypothetical protein	5	-0.0601581	0.868095	0.934458
SCO7572	SCO7572, putative oxidoreductase	2	-0.143794	0.509518	0.841657
SCO7572	SCO7572, putative oxidoreductase	5	0.314799	0.160833	0.350577
SCO7573	SCO7573, putative anti-sigma factor antagonist	2	-0.0890943	0.789035	0.948116
SCO7573	SCO7573, putative anti-sigma factor antagonist	5	0.691043	0.0556791	0.186033
SCO7574	SCO7574, putative membrane protein	2	-0.485399	0.17909	0.608827
SCO7574	SCO7574, putative membrane protein	5	-0.34151	0.344398	0.555056
SCO7575	SCO7575, putative secreted hydrolase	2	0.0374428	0.928113	0.978972
SCO7575	SCO7575, putative secreted hydrolase	5	-0.401588	0.345994	0.556826
SCO7576	SCO7576, putative secreted hydrolase	2	0.154841	0.711366	0.924935
SCO7576	SCO7576, putative secreted hydrolase	5	-0.191782	0.648117	0.80067
SCO7577	SCO7577, putative secreted hydrolase	2	0.413642	0.30125	0.720518
SCO7577	SCO7577, putative secreted hydrolase	5	-0.0700429	0.858306	0.929071
SCO7578	SCO7578, hypothetical protein SC5F1.32c	2	0.262289	0.356366	0.757201
SCO7578	SCO7578, hypothetical protein SC5F1.32c	5	-1.39523	0.000157	0.00960008
SCO7579	SCO7579, putative DNA-binding protein	2	0.131266	0.39953	0.783914
SCO7579	SCO7579, putative DNA-binding protein	5	0.123205	0.427655	0.633818
SCO7580	SCO7580, conserved hypothetical protein	2	-0.0953818	0.645975	0.905037
SCO7580	SCO7580, conserved hypothetical protein	5	-0.495375	0.0277577	0.124171
SCO7581	SCO7581, hypothetical protein	2	0.0703385	0.81966	0.955206
SCO7581	SCO7581, hypothetical protein	5	0.123101	0.690613	0.828672
SCO7582	SCO7582, conserved hypothetical protein	2	-0.266527	0.116029	0.505926
SCO7582	SCO7582, conserved hypothetical protein	5	0.606129	0.00186539	0.0310171
SCO7583	SCO7583, putative secreted hydrolase	2	-0.123359	0.541033	0.858542
SCO7583	SCO7583, putative secreted hydrolase	5	0.107844	0.592979	0.763083
SCO7584	SCO7584, putative transcriptional regulator	2	0.0793355	0.854963	0.964508
SCO7584	SCO7584, putative transcriptional regulator	5	0.178433	0.681908	0.823028
SCO7585	SCO7585, putative merR-family transcriptional regulator	2	0.378817	0.495782	0.835399
SCO7585	SCO7585, putative merR-family transcriptional regulator	5	-0.0990724	0.857217	0.928504
SCO7586	SCO7586, putative oxidoreductase	2	0.131041	0.745572	0.932561
SCO7586	SCO7586, putative oxidoreductase	5	-0.50637	0.242307	0.449901
SCO7587	SCO7587, putative integral membrane protein	2	-0.429072	0.0216645	0.259476
SCO7587	SCO7587, putative integral membrane protein	5	0.394218	0.0329349	0.136327
SCO7588	SCO7588, putative oxidoreductase	2	-0.249069	0.327769	0.736761
SCO7588	SCO7588, putative oxidoreductase	5	-0.490966	0.0662531	0.206036
SCO7589	SCO7589, hypothetical protein	2	0.134937	0.554452	0.864401
SCO7589	SCO7589, hypothetical protein	5	0.379796	0.115622	0.287979
SCO7590	SCO7590, catalase	2	-0.448048	0.0232446	0.26558
SCO7590	SCO7590, catalase	5	-0.707581	0.00138115	0.0271882
SCO7591	SCO7591, putative regulatory protein	2	-0.0398885	0.903152	0.971391
SCO7591	SCO7591, putative regulatory protein	5	-0.516543	0.136369	0.317368
SCO7592	SCO7592, conserved hypothetical protein	2	0.261549	0.363074	0.763383
SCO7592	SCO7592, conserved hypothetical protein	5	-0.439498	0.138061	0.319249
SCO7593	SCO7593, hypothetical protein SC7H9.05	2	0.627883	0.0285417	0.288556
SCO7593	SCO7593, hypothetical protein SC7H9.05	5	-1.29733	0.000412	0.015126
SCO7594	SCO7594, putative oxidoreductase	2	0.105681	0.70311	0.923751
SCO7594	SCO7594, putative oxidoreductase	5	-1.00955	0.00253468	0.0359502
SCO7595	SCO7595, conserved hypothetical protein	2	-0.0540306	0.852295	0.964257
SCO7595	SCO7595, conserved hypothetical protein	5	-0.401076	0.183454	0.381099
SCO7596	SCO7596, putative integral membrane transport protein	2	-0.183308	0.46803	0.825451
SCO7596	SCO7596, putative integral membrane transport protein	5	-0.276322	0.284185	0.493644
SCO7597	SCO7597, conserved hypothetical protein	2	0.0578756	0.887801	0.969223
SCO7597	SCO7597, conserved hypothetical protein	5	-0.86961	0.0500975	0.174938
SCO7598	SCO7598, hypothetical protein SC7H9.10	2	-0.298652	0.562735	0.869408
SCO7598	SCO7598, hypothetical protein SC7H9.10	5	-0.986848	0.0883562	0.244938
SCO7599	SCO7599, putative transcriptional regulator	2	-0.41262	0.49189	0.833758
SCO7599	SCO7599, putative transcriptional regulator	5	0.0224825	0.969894	0.984489
SCO7600	SCO7600, putative alanyl tRNA synthetase	2	-0.712032	0.28433	0.710597
SCO7600	SCO7600, putative alanyl tRNA synthetase	5	-0.536557	0.418178	0.624988
SCO7601	SCO7601, putative amidase	2	0.184226	0.513639	0.844575
SCO7601	SCO7601, putative amidase	5	-0.502908	0.0928242	0.251882
SCO7602	SCO7602, putative tetR-family transcriptional regulator	2	-0.211856	0.587351	0.881126
SCO7602	SCO7602, putative tetR-family transcriptional regulator	5	0.237893	0.542798	0.72736
SCO7603	SCO7603, putative LysR-family transcriptional regulator	2	-0.0981354	0.506723	0.841558
SCO7603	SCO7603, putative LysR-family transcriptional regulator	5	0.17568	0.243345	0.45065
SCO7604	SCO7604, hypothetical protein	2	-0.551794	0.000475	0.0360472
SCO7604	SCO7604, hypothetical protein	5	0.341343	0.0146276	0.0885473
SCO7605	SCO7605, putative metallopeptidase	2	-0.174797	0.643499	0.903909
SCO7605	SCO7605, putative metallopeptidase	5	0.0862535	0.818797	0.90816
SCO7606	SCO7606, putative amino acid binding protein	2	-0.536876	0.322497	0.73265
SCO7606	SCO7606, putative amino acid binding protein	5	-1.26425	0.031424	0.133322
SCO7607	SCO7607, putative hydrolase	2	-0.456839	0.301397	0.720518
SCO7607	SCO7607, putative hydrolase	5	-0.535139	0.234187	0.441005
SCO7608	SCO7608, conserved hypothetical protein	2	-0.186099	0.717211	0.926656
SCO7608	SCO7608, conserved hypothetical protein	5	0.229455	0.656387	0.806857
SCO7609	SCO7609, putative esterase	2	0.0417443	0.847217	0.962075
SCO7609	SCO7609, putative esterase	5	-0.319647	0.154978	0.342617
SCO7610	SCO7610, putative transcriptional regulator	2	0.125912	0.792052	0.949078
SCO7610	SCO7610, putative transcriptional regulator	5	0.0205252	0.965923	0.982518
SCO7611	SCO7611, conserved hypothetical protein	2	0.1502	0.301927	0.720518
SCO7611	SCO7611, conserved hypothetical protein	5	-0.0839183	0.560075	0.738607
SCO7612	SCO7612, conserved hypothetical protein	2	0.152223	0.553678	0.863892
SCO7612	SCO7612, conserved hypothetical protein	5	-0.335258	0.20498	0.407198
SCO7613	SCO7613, putative integral membrane protein	2	0.564683	0.181334	0.611113
SCO7613	SCO7613, putative integral membrane protein	5	-2.55848	2.55e-05	0.00390967
SCO7614	SCO7614, putative regulatory protein	2	-0.153507	0.336365	0.744069
SCO7614	SCO7614, putative regulatory protein	5	0.124029	0.435694	0.640666
SCO7615	SCO7615, putative DNA-binding protein	2	0.1062	0.733123	0.932199
SCO7615	SCO7615, putative DNA-binding protein	5	-0.0166988	0.957184	0.978466
SCO7616	SCO7616, putative AbaA-like protein	2	-0.296044	0.343206	0.748477
SCO7616	SCO7616, putative AbaA-like protein	5	-0.317461	0.307636	0.518142
SCO7617	SCO7617, conserved hypothetical protein	2	-0.0870745	0.757771	0.937267
SCO7617	SCO7617, conserved hypothetical protein	5	-0.406778	0.162651	0.353326
SCO7618	SCO7618, putative transcriptional regulator	2	0.093862	0.596831	0.886737
SCO7618	SCO7618, putative transcriptional regulator	5	-0.292928	0.113198	0.284268
SCO7619	SCO7619, putative anti sigma factor antagonist	2	0.349015	0.200597	0.631107
SCO7619	SCO7619, putative anti sigma factor antagonist	5	-0.52476	0.0723746	0.216293
SCO7620	SCO7620, conserved hypothetical protein	2	0.115541	0.726457	0.930272
SCO7620	SCO7620, conserved hypothetical protein	5	-0.386309	0.251376	0.459795
SCO7621	SCO7621, conserved hypothetical protein	2	0.497648	0.00445969	0.12549
SCO7621	SCO7621, conserved hypothetical protein	5	-0.670683	0.000416	0.015126
SCO7622	SCO7622, NAD(P) transhydrogenase beta subunit	2	0.128907	0.701226	0.923623
SCO7622	SCO7622, NAD(P) transhydrogenase beta subunit	5	-1.00911	0.00817361	0.0654819
SCO7623	SCO7623, NAD(P) transhydrogenase alpha subunit	2	-0.00694395	0.986375	0.995716
SCO7623	SCO7623, NAD(P) transhydrogenase alpha subunit	5	-1.01525	0.0239289	0.114718
SCO7624	SCO7624, putative tetR-family regulatory protein	2	0.070467	0.795201	0.950153
SCO7624	SCO7624, putative tetR-family regulatory protein	5	0.41977	0.137867	0.319249
SCO7625	SCO7625, putative monooxygenase	2	-0.558226	0.33907	0.744255
SCO7625	SCO7625, putative monooxygenase	5	-0.13203	0.820368	0.909435
SCO7626	SCO7626, putative monooxygenase	2	-0.602853	0.247476	0.683077
SCO7626	SCO7626, putative monooxygenase	5	0.229607	0.653809	0.805893
SCO7627	SCO7627, conserved hypothetical protein	2	0.0632607	0.875302	0.969174
SCO7627	SCO7627, conserved hypothetical protein	5	-0.401491	0.329701	0.539154
SCO7628	SCO7628, conserved hypothetical protein	2	0.0804602	0.663227	0.913038
SCO7628	SCO7628, conserved hypothetical protein	5	0.0992399	0.594595	0.763141
SCO7629	SCO7629, probable starvation sensing protein	2	-0.647659	0.0468148	0.352191
SCO7629	SCO7629, probable starvation sensing protein	5	0.0567727	0.851631	0.925403
SCO7630	SCO7630, putative isomerase	2	-0.349002	0.334473	0.742956
SCO7630	SCO7630, putative isomerase	5	0.398982	0.272422	0.480908
SCO7631	SCO7631, putative secreted protein	2	-0.656497	0.00804259	0.160339
SCO7631	SCO7631, putative secreted protein	5	0.500589	0.0342041	0.139877
SCO7632	SCO7632, conserved hypothetical protein	2	-0.0316109	0.856883	0.965078
SCO7632	SCO7632, conserved hypothetical protein	5	0.503564	0.0109122	0.0758705
SCO7633	SCO7633, putative secreted endo-beta-N-acetylglucosaminidase	2	-0.195463	0.297726	0.718673
SCO7633	SCO7633, putative secreted endo-beta-N-acetylglucosaminidase	5	-0.0488036	0.792488	0.892921
SCO7634	SCO7634, hypothetical protein SC10F4.07	2	-0.115285	0.770672	0.942248
SCO7634	SCO7634, hypothetical protein SC10F4.07	5	-0.023354	0.952813	0.977858
SCO7635	SCO7635, secreted extracellular small neutral protease	2	0.0407032	0.910407	0.974749
SCO7635	SCO7635, secreted extracellular small neutral protease	5	-0.232463	0.522911	0.712682
SCO7636	SCO7636, putative membrane protein	2	-0.155433	0.777875	0.943986
SCO7636	SCO7636, putative membrane protein	5	1.18478	0.048892	0.172191
SCO7637	SCO7637, secreted endoglucanase	2	-0.252202	0.466476	0.825337
SCO7637	SCO7637, secreted endoglucanase	5	0.226624	0.519107	0.70973
SCO7638	SCO7638, enolase	2	-0.233027	0.6775	0.917059
SCO7638	SCO7638, enolase	5	0.505463	0.374118	0.584252
SCO7639	SCO7639, putative marR-family regulatory protein	2	0.326699	0.332275	0.740864
SCO7639	SCO7639, putative marR-family regulatory protein	5	0.54112	0.120392	0.294021
SCO7640	SCO7640, putative lysR-family transcriptional regulator	2	0.553858	0.140363	0.548468
SCO7640	SCO7640, putative lysR-family transcriptional regulator	5	0.160652	0.659583	0.80946
SCO7641	SCO7641, putative dehydrogenase	2	0.144503	0.527032	0.849922
SCO7641	SCO7641, putative dehydrogenase	5	0.000405	0.998598	0.998854
SCO7642	SCO7642, conserved hypothetical protein	2	0.13749	0.593145	0.885688
SCO7642	SCO7642, conserved hypothetical protein	5	0.169827	0.517555	0.708021
SCO7643	SCO7643, hypothetical protein SC10F4.16	2	0.192125	0.422943	0.79761
SCO7643	SCO7643, hypothetical protein SC10F4.16	5	0.279894	0.259453	0.467949
SCO7644	SCO7644, putative ATP binding protein	2	0.0399131	0.904945	0.972383
SCO7644	SCO7644, putative ATP binding protein	5	-0.267409	0.429992	0.635926
SCO7645	SCO7645, putative tetR-family transcriptional regulator	2	-0.163589	0.584506	0.880253
SCO7645	SCO7645, putative tetR-family transcriptional regulator	5	0.649165	0.0437201	0.160775
SCO7646	SCO7646, putative membrane protein	2	-0.520356	0.256053	0.691915
SCO7646	SCO7646, putative membrane protein	5	0.451906	0.321317	0.531087
SCO7647	SCO7647, putative calcium binding protein	2	0.0243132	0.944973	0.983871
SCO7647	SCO7647, putative calcium binding protein	5	0.559567	0.128357	0.306386
SCO7648	SCO7648, putative two-component system response regulator	2	0.128583	0.590417	0.884099
SCO7648	SCO7648, putative two-component system response regulator	5	0.4097	0.100869	0.263818
SCO7649	SCO7649, putative two-component system sensor kinase	2	0.437537	0.0433942	0.340778
SCO7649	SCO7649, putative two-component system sensor kinase	5	0.228502	0.266251	0.474531
SCO7650	SCO7650, putative secreted hydrolase	2	0.255982	0.363083	0.763383
SCO7650	SCO7650, putative secreted hydrolase	5	-0.433844	0.143128	0.326172
SCO7651	SCO7651, putative tetR-family transcriptional regulator	2	-0.295127	0.258354	0.692895
SCO7651	SCO7651, putative tetR-family transcriptional regulator	5	0.537204	0.0615094	0.197492
SCO7652	SCO7652, putative acetyltransferase	2	-0.299949	0.527407	0.849922
SCO7652	SCO7652, putative acetyltransferase	5	0.0931784	0.843354	0.922127
SCO7653	SCO7653, hypothetical fusion protein	2	-0.4242	0.218874	0.650875
SCO7653	SCO7653, hypothetical fusion protein	5	-0.771963	0.0346659	0.140848
SCO7654	SCO7654, putative oxidoreductase	2	0.0423885	0.768414	0.941628
SCO7654	SCO7654, putative oxidoreductase	5	0.0301353	0.834097	0.91661
SCO7655	SCO7655, putative oxidoreductase	2	0.0594229	0.744703	0.932256
SCO7655	SCO7655, putative oxidoreductase	5	0.144399	0.43309	0.639207
SCO7656	SCO7656, hypothetical protein SC10F4.29	2	0.318677	0.249556	0.684308
SCO7656	SCO7656, hypothetical protein SC10F4.29	5	0.571254	0.0497968	0.174278
SCO7657	SCO7657, putative secreted protein	2	-0.661499	0.462187	0.823532
SCO7657	SCO7657, putative secreted protein	5	2.03484	0.0406254	0.153673
SCO7658	SCO7658, hypothetical protein SC10F4.31	2	-0.726808	0.457188	0.820205
SCO7658	SCO7658, hypothetical protein SC10F4.31	5	2.4035	0.0305218	0.130917
SCO7659	SCO7659, putative oxidoreductase	2	-0.810387	0.405657	0.789001
SCO7659	SCO7659, putative oxidoreductase	5	1.93054	0.0672901	0.207459
SCO7660	SCO7660, voltage-gated potassium channel	2	-0.854817	0.0153246	0.218544
SCO7660	SCO7660, voltage-gated potassium channel	5	0.225023	0.500724	0.693699
SCO7661	SCO7661, putative secreted protein	2	-0.774342	0.020029	0.251182
SCO7661	SCO7661, putative secreted protein	5	-0.187626	0.543293	0.727899
SCO7662	SCO7662, chloramphenicol resistance protein	2	-0.601905	0.0298422	0.293516
SCO7662	SCO7662, chloramphenicol resistance protein	5	0.222569	0.392238	0.600459
SCO7663	SCO7663, conserved hypothetical protein	2	0.247634	0.530655	0.851729
SCO7663	SCO7663, conserved hypothetical protein	5	-0.251664	0.519909	0.710578
SCO7664	SCO7664, conserved hypothetical protein	2	-0.0550487	0.910567	0.974749
SCO7664	SCO7664, conserved hypothetical protein	5	-0.345058	0.483884	0.680257
SCO7665	SCO7665, hypothetical protein	2	-0.151639	0.788474	0.947697
SCO7665	SCO7665, hypothetical protein	5	-0.640668	0.264059	0.472415
SCO7666	SCO7666, putative zinc-binding oxidoreductase (fragment)	2	0.014515	0.967125	0.990185
SCO7666	SCO7666, putative zinc-binding oxidoreductase (fragment)	5	-0.0672623	0.848183	0.924376
SCO7667	SCO7667, hypothetical protein	2	-0.00385194	0.986868	0.995993
SCO7667	SCO7667, hypothetical protein	5	0.0745412	0.751482	0.86812
SCO7668	SCO7668, conserved hypothetical protein	2	0.192198	0.56146	0.869408
SCO7668	SCO7668, conserved hypothetical protein	5	-0.118493	0.732334	0.856509
SCO7669	SCO7669, putative oxidoreductase	2	0.458748	0.213165	0.645437
SCO7669	SCO7669, putative oxidoreductase	5	-0.49545	0.204556	0.406771
SCO7670	SCO7670, conserved hypothetical protein	2	0.100658	0.750215	0.935077
SCO7670	SCO7670, conserved hypothetical protein	5	-1.77576	0.000261	0.0122123
SCO7671	SCO7671, putative transferase	2	0.257597	0.49492	0.835399
SCO7671	SCO7671, putative transferase	5	-0.717512	0.0915245	0.249569
SCO7672	SCO7672, putative integral membrane protein	2	0.584458	0.210584	0.643836
SCO7672	SCO7672, putative integral membrane protein	5	0.679965	0.154579	0.341832
SCO7673	SCO7673, putative lipoprotein	2	0.240588	0.221465	0.654347
SCO7673	SCO7673, putative lipoprotein	5	-0.385341	0.0615458	0.197528
SCO7674	SCO7674, putative secreted metal-binding protein	2	0.137677	0.661863	0.912232
SCO7674	SCO7674, putative secreted metal-binding protein	5	-0.121648	0.702246	0.836395
SCO7675	SCO7675, putative integral membrane protein	2	0.67049	0.0528887	0.365413
SCO7675	SCO7675, putative integral membrane protein	5	-0.574893	0.0963161	0.257161
SCO7676	SCO7676, putative ferredoxin	2	0.945777	0.366501	0.765748
SCO7676	SCO7676, putative ferredoxin	5	3.46176	0.00471085	0.0500578
SCO7677	SCO7677, putative secreted solute-binding protein	2	0.569021	0.327275	0.73666
SCO7677	SCO7677, putative secreted solute-binding protein	5	1.60094	0.0130035	0.0822596
SCO7678	SCO7678, putative metal transport integral membrane protein	2	0.826052	0.280891	0.70819
SCO7678	SCO7678, putative metal transport integral membrane protein	5	2.0046	0.0177952	0.0973875
SCO7679	SCO7679, putative transport system integral membrane protein	2	0.798672	0.220507	0.652894
SCO7679	SCO7679, putative transport system integral membrane protein	5	1.68492	0.0180995	0.0981912
SCO7680	SCO7680, putative ABC transporter ATP-binding protein	2	0.69293	0.422109	0.797407
SCO7680	SCO7680, putative ABC transporter ATP-binding protein	5	3.03649	0.00425496	0.046683
SCO7681	SCO7681, putative AMP-binding ligase	2	0.535014	0.45505	0.819578
SCO7681	SCO7681, putative AMP-binding ligase	5	1.83216	0.0226767	0.111155
SCO7682	SCO7682, putative non-ribosomal peptide synthase	2	0.826287	0.230019	0.664343
SCO7682	SCO7682, putative non-ribosomal peptide synthase	5	1.76554	0.0193594	0.101813
SCO7683	SCO7683, putative non-ribosomal peptide synthase	2	0.422107	0.510037	0.841804
SCO7683	SCO7683, putative non-ribosomal peptide synthase	5	1.39503	0.0446056	0.163046
SCO7684	SCO7684, conserved hypothetical protein	2	0.459325	0.347348	0.752831
SCO7684	SCO7684, conserved hypothetical protein	5	1.12053	0.0329221	0.136327
SCO7685	SCO7685, conserved hypothetical protein	2	0.34635	0.260383	0.692935
SCO7685	SCO7685, conserved hypothetical protein	5	0.548821	0.0833668	0.234876
SCO7686	SCO7686, putative cytochrome P450	2	0.390152	0.567496	0.872066
SCO7686	SCO7686, putative cytochrome P450	5	0.696746	0.312864	0.523808
SCO7687	SCO7687, putative thioesterase	2	0.150592	0.8156	0.954036
SCO7687	SCO7687, putative thioesterase	5	0.627842	0.343196	0.553691
SCO7688	SCO7688, conserved hypothetical protein	2	0.390414	0.511672	0.843433
SCO7688	SCO7688, conserved hypothetical protein	5	0.512463	0.389941	0.597644
SCO7689	SCO7689, putative ABC transporter ATP-binding protein	2	0.794136	0.265788	0.69584
SCO7689	SCO7689, putative ABC transporter ATP-binding protein	5	0.51376	0.459217	0.661282
SCO7690	SCO7690, putative ABC transporter ATP-binding protein	2	0.799799	0.202345	0.632845
SCO7690	SCO7690, putative ABC transporter ATP-binding protein	5	-0.246913	0.678032	0.820781
SCO7691	SCO7691, putative lyase	2	0.393836	0.509509	0.841657
SCO7691	SCO7691, putative lyase	5	0.157535	0.788725	0.890591
SCO7692	SCO7692, hypothetical protein SC4C2.27	2	-0.241786	0.463199	0.823532
SCO7692	SCO7692, hypothetical protein SC4C2.27	5	0.695025	0.0467428	0.168317
SCO7693	SCO7693, putative oxidoreductase	2	0.139614	0.810991	0.95297
SCO7693	SCO7693, putative oxidoreductase	5	0.426754	0.468615	0.667802
SCO7694	SCO7694, putative tetR-family transcriptional regulator	2	0.092358	0.745429	0.932531
SCO7694	SCO7694, putative tetR-family transcriptional regulator	5	0.422899	0.152346	0.338908
SCO7695	SCO7695, hypothetical protein	2	-0.154219	0.500207	0.837609
SCO7695	SCO7695, hypothetical protein	5	-0.34118	0.151117	0.337817
SCO7696	SCO7696, putative marR-family transcriptional regulator	2	-0.316067	0.146657	0.555058
SCO7696	SCO7696, putative marR-family transcriptional regulator	5	-0.0256486	0.903037	0.95265
SCO7697	SCO7697, putative secreted hydrolase	2	-0.0839709	0.678315	0.917451
SCO7697	SCO7697, putative secreted hydrolase	5	-0.488635	0.0278496	0.124382
SCO7698	SCO7698, putative merR-family transcriptional regulator	2	-0.28367	0.141534	0.550019
SCO7698	SCO7698, putative merR-family transcriptional regulator	5	-0.504774	0.0151553	0.0899815
SCO7699	SCO7699, putative nucleotide-binding protein	2	0.365359	0.158636	0.57502
SCO7699	SCO7699, putative nucleotide-binding protein	5	-0.132673	0.609531	0.773167
SCO7700	SCO7700, putative cyclase	2	0.212744	0.293715	0.716961
SCO7700	SCO7700, putative cyclase	5	-0.368406	0.089528	0.2461
SCO7701	SCO7701, putative methyltransferase	2	0.347756	0.477378	0.829538
SCO7701	SCO7701, putative methyltransferase	5	-0.455656	0.370066	0.580736
SCO7702	SCO7702, putative GntR-family transcriptional regulator	2	-0.0769318	0.868006	0.968076
SCO7702	SCO7702, putative GntR-family transcriptional regulator	5	0.559913	0.239579	0.447065
SCO7703	SCO7703, putative integral membrane transport protein	2	-0.270739	0.439428	0.812038
SCO7703	SCO7703, putative integral membrane transport protein	5	0.421996	0.236123	0.443263
SCO7704	SCO7704, putative TetR-family transcriptional regulator	2	-0.197408	0.604042	0.889241
SCO7704	SCO7704, putative TetR-family transcriptional regulator	5	0.162992	0.668172	0.815137
SCO7705	SCO7705, putative oxidoreductase	2	-0.245451	0.345061	0.75032
SCO7705	SCO7705, putative oxidoreductase	5	0.197285	0.452566	0.656055
SCO7706	SCO7706, putative DNA-binding protein	2	-0.218518	0.605166	0.890005
SCO7706	SCO7706, putative DNA-binding protein	5	-0.253272	0.550007	0.732124
SCO7707	SCO7707, conserved hypothetical protein	2	0.19945	0.644132	0.903912
SCO7707	SCO7707, conserved hypothetical protein	5	-0.538247	0.226962	0.432176
SCO7708	SCO7708, conserved hypothetical protein	2	0.247791	0.528369	0.850506
SCO7708	SCO7708, conserved hypothetical protein	5	-0.478273	0.238843	0.445906
SCO7709	SCO7709, putative MarR-family transcriptional regulator	2	-0.189394	0.544276	0.860348
SCO7709	SCO7709, putative MarR-family transcriptional regulator	5	0.195175	0.53403	0.721644
SCO7710	SCO7710, putative phosphotransferase	2	-0.22401	0.524666	0.849922
SCO7710	SCO7710, putative phosphotransferase	5	0.120023	0.733765	0.857028
SCO7711	SCO7711, putative two component system sensor kinase	2	-0.197472	0.377616	0.772142
SCO7711	SCO7711, putative two component system sensor kinase	5	-0.432419	0.0658886	0.20554
SCO7712	SCO7712, putative two component system response regulator	2	-0.164473	0.538316	0.856477
SCO7712	SCO7712, putative two component system response regulator	5	-0.11398	0.669378	0.815844
SCO7713	SCO7713, hypothetical protein SC8D11.04	2	0.0510581	0.861299	0.965309
SCO7713	SCO7713, hypothetical protein SC8D11.04	5	-0.134886	0.648432	0.800805
SCO7714	SCO7714, putative acetyltransferase	2	0.141477	0.415074	0.792912
SCO7714	SCO7714, putative acetyltransferase	5	0.561944	0.00472104	0.0500578
SCO7715	SCO7715, conserved hypothetical protein	2	0.383711	0.404735	0.788386
SCO7715	SCO7715, conserved hypothetical protein	5	0.524347	0.258652	0.466965
SCO7716	SCO7716, conserved hypothetical protein	2	0.836569	0.419938	0.796112
SCO7716	SCO7716, conserved hypothetical protein	5	0.32617	0.748253	0.866953
SCO7717	SCO7717, putative secreted protein	2	0.442921	0.628661	0.899726
SCO7717	SCO7717, putative secreted protein	5	0.365452	0.688574	0.827586
SCO7718	SCO7718, hypothetical protein SC8D11.09c	2	0.011159	0.940533	0.982631
SCO7718	SCO7718, hypothetical protein SC8D11.09c	5	0.315446	0.0498236	0.174293
SCO7719	SCO7719, putative tetR-family transcriptional regulator	2	-0.137374	0.583856	0.880176
SCO7719	SCO7719, putative tetR-family transcriptional regulator	5	0.189542	0.453072	0.656182
SCO7720	SCO7720, hypothetical protein SC8D11.11	2	0.610176	0.225341	0.657702
SCO7720	SCO7720, hypothetical protein SC8D11.11	5	-0.366185	0.471536	0.669766
SCO7721	SCO7721, conserved hypothetical protein	2	-0.197802	0.653949	0.908653
SCO7721	SCO7721, conserved hypothetical protein	5	-0.383008	0.392575	0.600739
SCO7722	SCO7722, conserved hypothetical protein	2	-0.476176	0.414283	0.792564
SCO7722	SCO7722, conserved hypothetical protein	5	0.974394	0.125236	0.301052
SCO7723	SCO7723, hypothetical protein SC8D11.14c	2	0.134746	0.630392	0.900017
SCO7723	SCO7723, hypothetical protein SC8D11.14c	5	0.143011	0.609861	0.773211
SCO7724	SCO7724, conserved hypothetical protein	2	0.691672	0.138779	0.545726
SCO7724	SCO7724, conserved hypothetical protein	5	0.21874	0.629936	0.787799
SCO7725	SCO7725, hypothetical protein SC8D11.16	2	-0.00586772	0.977566	0.994362
SCO7725	SCO7725, hypothetical protein SC8D11.16	5	-0.603411	0.00990205	0.0722341
SCO7726	SCO7726, putative hydrolase	2	-0.0485372	0.893137	0.970344
SCO7726	SCO7726, putative hydrolase	5	-0.967951	0.0158874	0.0919673
SCO7727	SCO7727, putative marR-family regulatory protein	2	-0.258791	0.689949	0.920914
SCO7727	SCO7727, putative marR-family regulatory protein	5	0.220975	0.732966	0.856685
SCO7728	SCO7728, conserved hypothetical protein	2	-0.558467	0.0330506	0.306494
SCO7728	SCO7728, conserved hypothetical protein	5	-0.536717	0.0397111	0.151939
SCO7729	SCO7729, conserved hypothetical protein	2	-0.378082	0.0351755	0.315326
SCO7729	SCO7729, conserved hypothetical protein	5	-0.256362	0.136873	0.318206
SCO7730	SCO7730, conserved hypothetical protein	2	-0.46729	0.0709494	0.413166
SCO7730	SCO7730, conserved hypothetical protein	5	0.145711	0.552975	0.734403
SCO7731	SCO7731, hypothetical protein SC8D11.22	2	-0.512388	0.0728918	0.416912
SCO7731	SCO7731, hypothetical protein SC8D11.22	5	-0.932322	0.00352362	0.0427442
SCO7732	SCO7732, hypothetical protein SC8D11.23	2	-0.00535872	0.981692	0.995504
SCO7732	SCO7732, hypothetical protein SC8D11.23	5	0.452468	0.0684245	0.209332
SCO7733	SCO7733, putative transcriptional regulatory protein	2	-0.131565	0.596403	0.886722
SCO7733	SCO7733, putative transcriptional regulatory protein	5	0.593122	0.0282891	0.125321
SCO7734	SCO7734, hypothetical protein SC8D11.25	2	0.151618	0.552274	0.863892
SCO7734	SCO7734, hypothetical protein SC8D11.25	5	0.309707	0.233051	0.439714
SCO7735	SCO7735, hypothetical protein SC8D11.26	2	0.19073	0.414617	0.792787
SCO7735	SCO7735, hypothetical protein SC8D11.26	5	0.366263	0.129914	0.308136
SCO7736	SCO7736, putative integral membrane protein	2	0.0599286	0.736841	0.932199
SCO7736	SCO7736, putative integral membrane protein	5	-0.027723	0.877134	0.9394
SCO7737	SCO7737, hypothetical protein SC8D11.28	2	0.828501	0.0496441	0.358464
SCO7737	SCO7737, hypothetical protein SC8D11.28	5	-0.395954	0.341271	0.551779
SCO7738	SCO7738, conserved hypothetical protein	2	0.553834	0.272031	0.700699
SCO7738	SCO7738, conserved hypothetical protein	5	0.120233	0.827072	0.913062
SCO7739	SCO7739, putative hydrolase	2	0.42533	0.395429	0.781163
SCO7739	SCO7739, putative hydrolase	5	-0.371105	0.458067	0.660118
SCO7740	SCO7740, hypothetical protein	2	0.0963003	0.719963	0.927367
SCO7740	SCO7740, hypothetical protein	5	0.21895	0.421346	0.627801
SCO7741	SCO7741, putative bifunctional protein	2	0.177831	0.477449	0.829538
SCO7741	SCO7741, putative bifunctional protein	5	-0.037284	0.882295	0.942485
SCO7742	SCO7742, putative MarR-family transcriptional regulator	2	-0.228138	0.577821	0.876359
SCO7742	SCO7742, putative MarR-family transcriptional regulator	5	-0.0362258	0.928949	0.965262
SCO7743	SCO7743, hypothetical protein SC8D11.34c	2	-0.425356	0.0788494	0.432776
SCO7743	SCO7743, hypothetical protein SC8D11.34c	5	0.36632	0.123488	0.298504
SCO7744	Pseudogene, SCO7744	2	0.0823198	0.792794	0.949484
SCO7744	Pseudogene, SCO7744	5	0.382584	0.232127	0.438712
SCO7745	Pseudogene, SCO7745	2	0.423058	0.278683	0.705629
SCO7745	Pseudogene, SCO7745	5	0.33843	0.422182	0.628568
SCO7746	SCO7746, putative insertion element transposase	2	0.277782	0.378742	0.772193
SCO7746	SCO7746, putative insertion element transposase	5	-0.133285	0.673333	0.818773
SCO7747	SCO7747, conserved hypothetical protein	2	-0.093735	0.581612	0.878828
SCO7747	SCO7747, conserved hypothetical protein	5	0.0606631	0.721577	0.848755
SCO7748	SCO7748, conserved hypothetical protein	2	0.235751	0.710257	0.924935
SCO7748	SCO7748, conserved hypothetical protein	5	0.106913	0.865174	0.933242
SCO7749	SCO7749, hypothetical protein SC8D11.40	2	-0.172156	0.68037	0.917786
SCO7749	SCO7749, hypothetical protein SC8D11.40	5	0.250588	0.548521	0.731152
SCO7750	SCO7750, hypothetical protein	2	0.0380563	0.940699	0.982631
SCO7750	SCO7750, hypothetical protein	5	0.070898	0.887553	0.944985
SCO7751	SCO7751, putative regulatory protein	2	-0.0872678	0.815876	0.954194
SCO7751	SCO7751, putative regulatory protein	5	0.0116656	0.975121	0.986992
SCO7752	SCO7752, putative integral membrane protein	2	-0.192086	0.694949	0.921071
SCO7752	SCO7752, putative integral membrane protein	5	-0.301891	0.538003	0.724205
SCO7753	SCO7753, hypothetical protein	2	-0.332304	0.587199	0.881126
SCO7753	SCO7753, hypothetical protein	5	-0.112688	0.85264	0.925631
SCO7754	SCO7754, putative anti-sigma factor antagonist	2	-0.652711	0.430573	0.803816
SCO7754	SCO7754, putative anti-sigma factor antagonist	5	0.0762667	0.924964	0.962658
SCO7755	SCO7755, conserved hypothetical protein	2	-0.617183	0.312319	0.72699
SCO7755	SCO7755, conserved hypothetical protein	5	-0.133187	0.823184	0.910378
SCO7756	SCO7756, hypothetical protein	2	-0.56527	0.271984	0.700699
SCO7756	SCO7756, hypothetical protein	5	-0.135546	0.78702	0.890085
SCO7757	Pseudogene, SCO7757, putative transposase	2	-0.00636958	0.989102	0.996553
SCO7757	Pseudogene, SCO7757, putative transposase	5	-0.712166	0.14137	0.323799
SCO7759	SCO7759, putative DNA-binding protein	2	0.0434728	0.880301	0.969223
SCO7759	SCO7759, putative DNA-binding protein	5	-0.0133514	0.963833	0.981673
SCO7760	SCO7760, putative oxidoreductase fragment	2	-0.208886	0.533129	0.853534
SCO7760	SCO7760, putative oxidoreductase fragment	5	0.365525	0.35489	0.566591
SCO7761	SCO7761, hypothetical protein	2	-0.361645	0.289925	0.714805
SCO7761	SCO7761, hypothetical protein	5	0.330925	0.332591	0.54263
SCO7762	SCO7762, hypothetical protein	2	-0.332378	0.486818	0.830897
SCO7762	SCO7762, hypothetical protein	5	-0.0327393	0.944632	0.973191
SCO7763	SCO7763, putative membrane protein	2	-0.194502	0.443958	0.814775
SCO7763	SCO7763, putative membrane protein	5	-0.0345134	0.891223	0.946369
SCO7764	SCO7764, hypothetical protein	2	-0.147365	0.666077	0.914189
SCO7764	SCO7764, hypothetical protein	5	-0.380783	0.275727	0.484736
SCO7765	SCO7765, putative transcriptional regulator	2	-0.628751	0.0428072	0.338944
SCO7765	SCO7765, putative transcriptional regulator	5	-0.322093	0.272776	0.481315
SCO7766	SCO7766, conserved hypothetical protein	2	-0.610044	0.0211086	0.256553
SCO7766	SCO7766, conserved hypothetical protein	5	-0.175234	0.468499	0.667802
SCO7767	SCO7767, putative DNA-binding protein	2	-0.306752	0.555211	0.865199
SCO7767	SCO7767, putative DNA-binding protein	5	-0.164198	0.750515	0.868042
SCO7768	SCO7768, conserved hypothetical protein	2	-0.394273	0.199138	0.629501
SCO7768	SCO7768, conserved hypothetical protein	5	0.325144	0.315719	0.526086
SCO7769	SCO7769, conserved hypothetical protein	2	-0.0123002	0.952671	0.986138
SCO7769	SCO7769, conserved hypothetical protein	5	-0.336584	0.122405	0.296696
SCO7770	SCO7770, conserved hypothetical protein	2	-0.103517	0.595815	0.886722
SCO7770	SCO7770, conserved hypothetical protein	5	0.454609	0.0345778	0.140816
SCO7771	Pseudogene, SCO7771, pseudogene, conserved hypothetical protein	2	-0.241269	0.450779	0.81806
SCO7771	Pseudogene, SCO7771, pseudogene, conserved hypothetical protein	5	0.125405	0.693118	0.830334
SCO7772	SCO7772, hypothetical protein	2	-0.135307	0.443079	0.814361
SCO7772	SCO7772, hypothetical protein	5	0.189954	0.285825	0.495502
SCO7773	SCO7773, conserved hypothetical protein	2	-0.133888	0.776278	0.943986
SCO7773	SCO7773, conserved hypothetical protein	5	1.3334	0.0136193	0.0844052
SCO7774	SCO7774, putative secreted protein	2	-0.145926	0.519378	0.847555
SCO7774	SCO7774, putative secreted protein	5	-0.324103	0.172114	0.36543
SCO7775	SCO7775, putative secreted protein	2	-0.125744	0.483019	0.830491
SCO7775	SCO7775, putative secreted protein	5	-0.599587	0.00445032	0.0482131
SCO7776	SCO7776, hypothetical protein	2	-0.256286	0.239501	0.67732
SCO7776	SCO7776, hypothetical protein	5	0.261036	0.239387	0.446815
SCO7777	SCO7777, putative hydrolase	2	-0.286942	0.265318	0.69584
SCO7777	SCO7777, putative hydrolase	5	0.0697228	0.783704	0.888723
SCO7778	SCO7778, putative transcriptional regulator	2	0.246326	0.188348	0.616648
SCO7778	SCO7778, putative transcriptional regulator	5	0.486513	0.0159818	0.0919673
SCO7779	SCO7779, putative oxidoreductase	2	0.100419	0.635559	0.900452
SCO7779	SCO7779, putative oxidoreductase	5	0.526894	0.0252658	0.118093
SCO7780	SCO7780, putative transcriptional regulator	2	-0.491625	0.364684	0.764486
SCO7780	SCO7780, putative transcriptional regulator	5	0.214779	0.687974	0.827553
SCO7781	Pseudogene, SCO7781, pseudogene, transposase remnant	2	-0.765291	0.0233431	0.266316
SCO7781	Pseudogene, SCO7781, pseudogene, transposase remnant	5	0.408207	0.196515	0.396633
SCO7782	SCO7782, probable IS110 transposase	2	-0.0881101	0.849716	0.963513
SCO7782	SCO7782, probable IS110 transposase	5	-0.234316	0.632916	0.790007
SCO7783	Pseudogene, SCO7783, pseudogene, transposase remnant	2	0.626335	0.0738123	0.420439
SCO7783	Pseudogene, SCO7783, pseudogene, transposase remnant	5	-0.255079	0.458326	0.660242
SCO7784	SCO7784, putative oxidoreductase	2	-0.164521	0.64801	0.905949
SCO7784	SCO7784, putative oxidoreductase	5	0.296306	0.41439	0.621133
SCO7785	SCO7785, putative transcriptional regulator	2	0.0555797	0.889317	0.969223
SCO7785	SCO7785, putative transcriptional regulator	5	0.0571465	0.886189	0.944778
SCO7786	SCO7786, hypothetical protein	2	0.144286	0.594465	0.886549
SCO7786	SCO7786, hypothetical protein	5	0.0737957	0.789431	0.891017
SCO7787	SCO7787, hypothetical protein	2	0.18797	0.454344	0.819578
SCO7787	SCO7787, hypothetical protein	5	0.0395413	0.877701	0.939879
SCO7788	SCO7788, putative membrane protein	2	-0.2007	0.338173	0.744255
SCO7788	SCO7788, putative membrane protein	5	-0.13352	0.534099	0.721644
SCO7789	SCO7789, hypothetical protein	2	-0.229968	0.48636	0.830897
SCO7789	SCO7789, hypothetical protein	5	-1.33669	0.00114311	0.0239502
SCO7790	SCO7790, putative secreted oxidoreductase	2	-0.114499	0.674638	0.916051
SCO7790	SCO7790, putative secreted oxidoreductase	5	-0.835114	0.00788529	0.0643593
SCO7791	SCO7791, putative secreted oxidoreductase	2	0.0831674	0.675729	0.916247
SCO7791	SCO7791, putative secreted oxidoreductase	5	0.233656	0.256893	0.464943
SCO7791a	SCO7791a, putative secreted oxidoreductase	2	0.137847	0.394615	0.780694
SCO7791a	SCO7791a, putative secreted oxidoreductase	5	0.233257	0.168011	0.360517
SCO7792	SCO7792, hypothetical protein	2	-0.222133	0.480288	0.830212
SCO7792	SCO7792, hypothetical protein	5	0.523231	0.112181	0.28244
SCO7793	SCO7793, hypothetical protein	2	0.0694789	0.842655	0.960383
SCO7793	SCO7793, hypothetical protein	5	0.678859	0.0682426	0.209332
SCO7794	SCO7794, putative TetR-family transcriptional regulator	2	-0.00683948	0.987601	0.99607
SCO7794	SCO7794, putative TetR-family transcriptional regulator	5	0.514321	0.25499	0.462999
SCO7795	SCO7795, putative transposase	2	-0.0268889	0.945301	0.983871
SCO7795	SCO7795, putative transposase	5	0.57618	0.162487	0.353326
SCO7796	SCO7796, hypothetical protein	2	0.216048	0.384676	0.776247
SCO7796	SCO7796, hypothetical protein	5	0.321842	0.206371	0.409441
SCO7797	SCO7797, putative transposase fragment	2	0.15578	0.709892	0.924935
SCO7797	SCO7797, putative transposase fragment	5	0.0465442	0.911058	0.955099
SCO7798	SCO7798, putative transposase	2	-0.0863866	0.866673	0.967353
SCO7798	SCO7798, putative transposase	5	-0.0989448	0.846377	0.923546
SCO7799	SCO7799, putative transposase	2	0.00295349	0.993233	0.998183
SCO7799	SCO7799, putative transposase	5	0.227281	0.55875	0.737732
SCO7800	SCO7800, hypothetical protein	2	-0.129297	0.708867	0.924935
SCO7800	SCO7800, hypothetical protein	5	0.158559	0.6726	0.818111
SCO7801	SCO7801, putative membrane protein	2	-0.0518415	0.750934	0.935174
SCO7801	SCO7801, putative membrane protein	5	0.279472	0.117637	0.290467
SCO7802	Pseudogene, SCO7802	2	-0.179654	0.485209	0.830664
SCO7802	Pseudogene, SCO7802	5	0.132355	0.604171	0.769366
SCO7803	SCO7803, putative insertion element transposase	2	-0.0804633	0.689249	0.920452
SCO7803	SCO7803, putative insertion element transposase	5	-0.152921	0.457178	0.659561
SCO7804	SCO7804, putative membrane protein	2	-0.439295	0.100214	0.479884
SCO7804	SCO7804, putative membrane protein	5	-0.100519	0.69566	0.832555
SCO7805	SCO7805, hypothetical protein SC8E7.02.	2	-0.502528	0.191976	0.622876
SCO7805	SCO7805, hypothetical protein SC8E7.02.	5	-0.0589255	0.878612	0.940467
SCO7806	SCO7806, putative DNA-binding protein.	2	-0.351582	0.355582	0.756626
SCO7806	SCO7806, putative DNA-binding protein.	5	-0.618368	0.115635	0.287979
SCO7807	SCO7807, hypothetical protein SC8E7.04c.	2	0.066137	0.846085	0.961767
SCO7807	SCO7807, hypothetical protein SC8E7.04c.	5	-0.776955	0.0370768	0.146563
SCO7808	SCO7808, hypothetical protein SC8E7.05c.	2	-0.0230303	0.95417	0.986439
SCO7808	SCO7808, hypothetical protein SC8E7.05c.	5	-0.563215	0.211319	0.414835
SCO7809	SCO7809, putative TetR-family transcriptional regulator	2	-0.252222	0.0687279	0.406686
SCO7809	SCO7809, putative TetR-family transcriptional regulator	5	0.39303	0.00858453	0.0673575
SCO7810	SCO7810, putative oxidoreductase.	2	0.0187093	0.943654	0.983871
SCO7810	SCO7810, putative oxidoreductase.	5	0.371383	0.19192	0.39142
SCO7811	SCO7811, putative membrane protein.	2	0.324223	0.410493	0.790239
SCO7811	SCO7811, putative membrane protein.	5	0.201369	0.613046	0.77624
SCO7812	SCO7812, putative insertion element transposase.	2	-0.0209442	0.958366	0.986776
SCO7812	SCO7812, putative insertion element transposase.	5	0.0838563	0.838058	0.919397
SCO7813	SCO7813, conserved hypothetical protein SC8E7.10	2	-0.0470264	0.73565	0.932199
SCO7813	SCO7813, conserved hypothetical protein SC8E7.10	5	0.289083	0.0522335	0.179197
SCO7814	Pseudogene, SCO7814, putative oxidoreductase (pseudogene).	2	0.434213	0.25114	0.685524
SCO7814	Pseudogene, SCO7814, putative oxidoreductase (pseudogene).	5	-0.761254	0.0646985	0.202711
SCO7815	SCO7815, putative TetR-family transcriptional regulator	2	-0.482848	0.04563	0.349264
SCO7815	SCO7815, putative TetR-family transcriptional regulator	5	0.237215	0.300878	0.511166
SCO7816	SCO7816, putative membrane protein.	2	-0.231806	0.260103	0.692935
SCO7816	SCO7816, putative membrane protein.	5	0.16458	0.422462	0.628745
SCO7817	SCO7817, putative DNA-binding protein	2	-0.116574	0.776132	0.943986
SCO7817	SCO7817, putative DNA-binding protein	5	-0.152518	0.709041	0.840333
SCO7818	SCO7818, putative oxidoreductase.	2	0.454989	0.168839	0.594624
SCO7818	SCO7818, putative oxidoreductase.	5	-0.812427	0.0212751	0.107402
SCO7819	SCO7819, putative integral membrane protein.	2	0.147405	0.804524	0.951694
SCO7819	SCO7819, putative integral membrane protein.	5	-1.51234	0.0203877	0.104822
SCO7820	SCO7820, hypothetical protein SC8E7.17.	2	0.085964	0.87923	0.969223
SCO7820	SCO7820, hypothetical protein SC8E7.17.	5	-1.32899	0.0373077	0.146985
SCO7821	SCO7821, putative integral membrane protein.	2	-0.131226	0.607259	0.890884
SCO7821	SCO7821, putative integral membrane protein.	5	0.287197	0.268514	0.477134
SCO7822	SCO7822, probable prolipoprotein diacylglyceryl transferase.	2	-0.0287608	0.874154	0.969174
SCO7822	SCO7822, probable prolipoprotein diacylglyceryl transferase.	5	0.104006	0.578764	0.753464
SCO7823	SCO7823, putative membrane protein.	2	-0.0107631	0.971923	0.991978
SCO7823	SCO7823, putative membrane protein.	5	0.0667418	0.831364	0.915391
SCO7824	SCO7824, putative TetR-family transcriptional regulator	2	0.0476346	0.86953	0.968416
SCO7824	SCO7824, putative TetR-family transcriptional regulator	5	0.586514	0.0606579	0.195642
SCO7825	SCO7825, hypothetical protein SC8E7.22.	2	0.0577728	0.829111	0.956808
SCO7825	SCO7825, hypothetical protein SC8E7.22.	5	0.490742	0.0857463	0.239666
SCO7826	SCO7826, hypothetical protein SC8E7.23c.	2	0.032068	0.915278	0.976238
SCO7826	SCO7826, hypothetical protein SC8E7.23c.	5	0.495484	0.120327	0.294021
SCO7827	SCO7827, putative transposase.	2	0.00118588	0.996833	0.999473
SCO7827	SCO7827, putative transposase.	5	-0.462796	0.224626	0.429416
SCO7828	SCO7828, Putative DNA-binding protein.	2	0.341339	0.494924	0.835399
SCO7828	SCO7828, Putative DNA-binding protein.	5	0.140962	0.792223	0.892921
SCO7829	SCO7829, hypothetical protein SC8E7.26.	2	-0.172624	0.431363	0.803819
SCO7829	SCO7829, hypothetical protein SC8E7.26.	5	-0.0764331	0.753336	0.869619
SCO7830	SCO7830, hypothetical protein SC8E7.27c.	2	0.362968	0.38456	0.776247
SCO7830	SCO7830, hypothetical protein SC8E7.27c.	5	-0.681279	0.413403	0.620343
SCO7831	SCO7831, hypothetical protein SC8E7.28c.	2	0.0951157	0.849532	0.963513
SCO7831	SCO7831, hypothetical protein SC8E7.28c.	5	-2.381	0.00938286	0.0700787
SCO7832	SCO7832, putative Na+/H+ antiporter.	2	0.308288	0.495652	0.835399
SCO7832	SCO7832, putative Na+/H+ antiporter.	5	-0.370351	0.53785	0.724205
SCO7833	SCO7833, conserved hypothetical protein	2	0.233494	0.688329	0.920009
SCO7833	SCO7833, conserved hypothetical protein	5	0.905998	0.273126	0.481824
SCO7835	SCO7835, hypothetical protein SC8E7.32.	2	0.281999	0.563819	0.870054
SCO7835	SCO7835, hypothetical protein SC8E7.32.	5	-0.394839	0.39719	0.605519
SCO7836	SCO7836, hypothetical protein SC8E7.33.	2	0.727792	0.174847	0.603143
SCO7836	SCO7836, hypothetical protein SC8E7.33.	5	-0.588384	0.219701	0.424033
SCO7837	SCO7837, putative membrane protein.	2	0.153991	0.788472	0.947697
SCO7837	SCO7837, putative membrane protein.	5	-0.817656	0.120962	0.295136
SCO7841	SCO7841, putative ATP/GTP-binding protein.	2	0.505998	0.443824	0.814775
SCO7841	SCO7841, putative ATP/GTP-binding protein.	5	0.270773	0.79662	0.895123
SCO7842	SCO7842, putative transposase.	2	0.646648	0.489594	0.831781
SCO7842	SCO7842, putative transposase.	5	0.60909	0.49695	0.690416
SCO7843	SCO7843, hypothetical protein SC8E7.40c.	2	0.960165	0.420443	0.796112
SCO7843	SCO7843, hypothetical protein SC8E7.40c.	5	0.125555	0.892859	0.946898
SCO7844	SCO7844, putative DNA-binding protein.	2	-0.103437	0.812169	0.953304
SCO7844	SCO7844, putative DNA-binding protein.	5	-0.436084	0.319724	0.529917
SCO7845	SCO7845, hypothetical protein	2	0.466373	0.202527	0.632845
SCO7845	SCO7845, hypothetical protein	5	-0.825517	0.0299451	0.129522
SCO7846	SCO7846, hypothetical protein	2	0.579718	0.387027	0.776761
SCO7846	SCO7846, hypothetical protein	5	-0.505951	0.468918	0.667873

### Sheet: Supplementary Data 3
Position:	Strain enrichment detected in:	Timepoint enrichment detected in:	M513 local enrichment:	Comparison strain local enrichment:	Foldchange:	Log2(Foldchange):	P-value:	Adjusted P value:	Left gene:	Inside gene:	Right gene:
1311150	MJ187	Two days	1.1051	2.30969	2.09003	1.06352	5.27784e-90	1.52587e-84	SCO1237	NA	SCO1238
1311150	MJ213	Two days	1.1051	2.22872	2.01676	1.01204	1.5878e-53	4.58365e-48	SCO1237	NA	SCO1238
2905785	MJ187	Five days	1.07813	2.18049	2.02248	1.01613	7.22519e-49	1.99573e-43	SCO2668	SCO2669	SCO2670
2927490	MJ187	Five days	1.28394	2.57018	2.00179	1.00129	8.90064e-67	2.45926e-61	SCO2683	SCO2684	SCO2685
4842630	MJ213	Two days	1.14969	4.59235	3.99443	1.99799	0	0	SCO4425	NA	SCO4427
4842690	MJ187	Two days	1.17536	3.49665	2.97497	1.57287	0	0	SCO4425	NA	SCO4427
4842720	MJ213	Five days	1.22928	3.26847	2.65885	1.4108	1.51516e-266	4.32445e-261	SCO4425	NA	SCO4427
5277300	MJ187	Five days	0.003341	1.96685	588.701	9.20139	1.42192e-157	3.92983e-152	SCO4847	NA	SCO4849
5277330	MJ187	Two days	5.05e-05	2.01337	39868.7	15.283	2.46146e-255	7.11834e-250	SCO4847	NA	SCO4849
5277330	MJ213	Two days	5.05e-05	1.83388	36314.5	15.1483	2.45765e-144	7.0978e-139	SCO4847	NA	SCO4849
5277330	MJ213	Five days	0.0027725	1.85012	667.312	9.38222	4.68934e-218	1.33838e-212	SCO4847	NA	SCO4849
7476855	MJ213	Two days	1.18559	2.91738	2.46071	1.29907	1.61904e-128	4.67574e-123	SCO6714	NA	SCO6715

### Sheet: Supplementary Data 4 (AfsR-like
Genome accession:	AfsR-like protein:
GCA_003428925.1	AXQ54636.1
GCA_036227005.1	WUU66378.1
GCA_036227105.1	WUV08842.1
GCA_045162565.1	WSX64361.1
GCA_041438805.1	WSM56846.1
GCA_036026695.1	WUH87965.1
GCA_000328705.1	CCH27574.1
GCA_024349765.1	BDM74436.1
GCA_016695385.1	QQQ77426.1
GCA_030285645.1	WIX88283.1
GCA_035982555.1	WSK75899.1
GCA_041051895.1	XDQ06330.1
GCA_041051895.1	XDP99589.1
GCA_045286965.1	WTV15042.1
GCA_035989285.1	WSP83656.1
GCA_045161805.1	WTB26891.1
GCA_023008405.1	UOX85293.1
GCA_036227205.1	WUV53036.1
GCA_045160975.1	WTO80158.1
GCA_035959875.1	WSJ33805.1
GCA_003721495.1	AYV30013.1
GCA_045209815.1	WTD00531.1
GCA_001511815.1	CUW30158.1
GCA_019703895.1	BCM68511.1
GCA_020215645.1	UBU17117.1
GCA_016889705.1	QRP44663.1
GCA_045160325.1	WTW46642.1
GCA_042466515.1	XHM60896.1
GCA_016605905.1	QQN79790.1
GCA_013423905.1	QLJ04421.1
GCA_019703895.1	BCM70706.1
GCA_036227405.1	WUW48788.1
GCA_045207345.1	WTA31024.1
GCA_045162825.1	WSV11887.1
GCA_036194065.1	WUQ27329.1
GCA_045039545.1	WSU70688.1
GCA_045039545.1	WSU64071.1
GCA_045039745.1	WST25370.1
GCA_036227305.1	WUW07181.1
GCA_008704995.1	QEV41702.1
GCA_030450125.1	WKE69710.1
GCA_045160885.1	WTQ56140.1
GCA_024752535.1	UVN56360.1
GCA_036196325.1	WUQ41626.1
GCA_045160925.1	WTQ09008.1
GCA_045041185.1	WTU25201.1
GCA_036014195.1	WUH51463.1
GCA_009664835.1	QGK70665.1
GCA_030064675.1	WHT17375.1
GCA_045207315.1	WTA56075.1
GCA_036173045.1	WUN99244.1
GCA_036541015.1	WVT97595.1
GCA_036226925.1	WUU41436.1
GCA_033097365.1	BEL05829.1
GCA_045162775.1	WSV55184.1
GCA_036240795.1	WSL41910.1
GCA_044336695.1	XJT27293.1
GCA_964272505.1	CAL9303721.1
GCA_035920385.1	WSG09600.1
GCA_045161355.1	WTO09863.1
GCA_035918075.1	WSD25329.1
GCA_018255875.1	QUQ53768.1
GCA_002803845.1	ATZ23937.1
GCA_045209515.1	WTE52353.1
GCA_045207445.1	WSY73923.1
GCA_007113405.2	QDO61979.1
GCA_007113665.2	QDN69245.1
GCA_003516205.1	AXX30512.1
GCA_036250945.1	WSN64610.1
GCA_021496485.1	UJA14939.1
GCA_021496465.1	UJA10197.1
GCA_000444875.1	AGS71550.1
GCA_036026695.1	WUH82662.1
GCA_036226485.1	WUS54457.1
GCA_036243155.1	WSL65078.1
GCA_000269985.1	BAJ32513.1
GCA_009498035.1	QFZ19996.1
GCA_004803895.1	QCD60886.1
GCA_041432505.1	WUE79863.1
GCA_036026695.1	WUH82615.1
GCA_027270315.1	WAZ27158.1
GCA_008704495.1	QEU97145.1
GCA_045160985.1	WTO35760.1
GCA_003932715.1	AZK98222.1
GCA_045162795.1	WSV33681.1
GCA_045209255.1	WTE97644.1
GCA_001267885.1	AKZ60551.1
GCA_001267885.1	AKZ53213.1
GCA_027627575.1	WBQ05874.1
GCA_008704475.1	QEV01867.1
GCA_036041405.1	WUI56292.1
GCA_036227445.1	WUW67206.1
GCA_036227445.1	WUW59542.1
GCA_030264295.1	WIV54049.1
GCA_036226785.1	WUT77984.1
GCA_045040015.1	WTZ93677.1
GCA_045041225.1	WTU13638.1
GCA_028473745.1	WCN02370.1
GCA_027627575.1	WBQ07025.1
GCA_012273535.2	QIY77408.2
GCA_035917555.1	WSB11207.1
GCA_036345255.1	WUB92591.1
GCA_042466515.1	XHM61155.1
GCA_036346835.1	WUD26900.1
GCA_036226385.1	WUS01594.1
GCA_037023745.1	WWR49122.1
GCA_036227205.1	WUV57548.1
GCA_036186745.1	WUP79849.1
GCA_036010465.1	WSR55446.1
GCA_015291085.1	QOZ99098.1
GCA_045286965.1	WTV11420.1
GCA_045040105.1	WTZ45446.1
GCA_036226525.1	WUS73962.1
GCA_035954115.1	WSI82256.1
GCA_032598905.1	WNZ09543.1
GCA_002021875.1	AQW53520.1
GCA_045160975.1	WTO80374.1
GCA_036346895.1	WUD79175.1
GCA_013394065.1	QLE75183.1
GCA_045209755.1	WTD55011.1
GCA_022827705.1	UOG79664.1
GCA_036158715.1	WUN25666.1
GCA_009498035.1	QFZ18389.1
GCA_041283565.1	XED75604.1
GCA_036346835.1	WUD28481.1
GCA_001302585.1	ALG06141.1
GCA_035975215.1	WSJ80903.1
GCA_041346965.1	XEM68423.1
GCA_037993025.1	WYV89628.1
GCA_045040145.1	WTY84998.1
GCA_011801125.1	QIS02046.1
GCA_045208065.1	WTY47365.1
GCA_009498035.1	QFZ23439.1
GCA_030285645.1	WIX90997.1
GCA_036013605.1	WUE63585.1
GCA_002354875.1	ATE54572.1
GCA_016695385.1	QQQ73420.1
GCA_035975215.1	WSJ73898.1
GCA_042751225.1	XHT03776.1
GCA_036346835.1	WUD28063.1
GCA_000023245.1	ACU34352.1
GCA_036237135.1	WSF50364.1
GCA_045207015.1	WTN23409.1
GCA_036226725.1	WUT55169.1
GCA_045278895.1	XHU10064.1
GCA_000340845.1	AGF59759.1
GCA_008064995.1	BBC94339.1
GCA_012044595.1	QIT48997.1
GCA_000816025.1	AJC60764.1
GCA_035996785.1	WSP72978.1
GCA_045208625.1	WTF51661.1
GCA_035917815.1	WSC21248.1
GCA_036237375.1	WSL28842.1
GCA_013085465.1	QJT00167.1
GCA_045206085.1	WTS05849.1
GCA_045040045.1	WTZ75744.1
GCA_045206265.1	WTQ91756.1
GCA_036010365.1	WSR19532.1
GCA_045160595.1	WTV59646.1
GCA_046603725.1	XMG37328.1
GCA_036226585.1	WUT01401.1
GCA_045207255.1	WTX60051.1
GCA_016695385.1	QQQ73691.1
GCA_036242395.1	WSL79466.1
GCA_017639205.1	QTI46602.1
GCA_036248295.1	WSM29892.1
GCA_036248295.1	WSM37238.1
GCA_036226465.1	WUS41745.1
GCA_036013955.1	WUG35661.1
GCA_045278895.1	XHU04862.1
GCA_020215645.1	UBU16261.1
GCA_045206285.1	WTQ68742.1
GCA_023515955.1	UQX03470.1
GCA_035975855.1	WSJ85990.1
GCA_000963515.1	AKA01436.1
GCA_040782645.1	XCW07133.1
GCA_045039855.1	WSS99072.1
GCA_045207255.1	WTX60362.1
GCA_035917515.1	WSA79982.1
GCA_035917315.1	WSA00550.1
GCA_036226885.1	WUU12982.1
GCA_002355495.1	BAU87762.1
GCA_036227505.1	WUW97304.1
GCA_003994375.1	AZS76283.1
GCA_045160895.1	WTQ46859.1
GCA_001983975.1	AQA14151.1
GCA_036073155.1	WUJ92758.1
GCA_036101175.1	WUK66935.1
GCA_037993025.1	WYV91260.1
GCA_035917255.1	WRZ66408.1
GCA_008704795.1	QEV58208.1
GCA_000177195.2	AEN10080.1
GCA_014295035.1	QNJ43253.1
GCA_033335955.1	WOX07626.1
GCA_045161545.1	WTX85494.1
GCA_045161545.1	WTX92306.1
GCA_027627435.1	WBP89115.1
GCA_036345955.1	WUC20510.1
GCA_036873705.1	WWM44958.1
GCA_045162565.1	WSX58554.1
GCA_045039545.1	WSU70350.1
GCA_000220945.1	AEK47288.1
GCA_000282715.1	AFO81994.1
GCA_000454025.1	AGT89123.1
GCA_030064675.1	WHT16522.1
GCA_041283565.1	XED74609.1
GCA_030264295.1	WIV60597.1
GCA_000023245.1	ACU39096.1
GCA_046603725.1	XMG37159.1
GCA_036227105.1	WUV13173.1
GCA_045205945.1	WTS27906.1
GCA_041283565.1	XED70203.1
GCA_036346835.1	WUD27292.1
GCA_008704495.1	QEU89770.1
GCA_013394065.1	QLE70279.1
GCA_027627575.1	WBQ02753.1
GCA_001685355.1	ANS66952.1
GCA_003344445.1	AXG55824.1
GCA_000280865.2	QTZ96142.1
GCA_012044595.1	QIT45995.1
GCA_036227345.1	WUW22608.1
GCA_033097365.1	BEL12082.1
GCA_030285645.1	WIX92691.1
GCA_036192275.1	WUQ08673.1
GCA_020410765.1	UCM86949.1
GCA_001941625.1	APU12458.1
GCA_036346835.1	WUD20878.1
GCA_045207355.1	WTA09554.1
GCA_045287305.1	WTA21671.1
GCA_045206265.1	WTQ88075.1
GCA_003516205.1	AXX33551.1
GCA_018139085.1	QUF02652.1
GCA_008704395.1	QEV18474.1
GCA_040556325.1	XCM30497.1
GCA_040782645.1	XCW14615.1
GCA_041434015.1	WUG91560.1
GCA_026153355.1	UZJ30541.1
GCA_024612015.1	UUU35838.1
GCA_036237395.1	WSK91346.1
GCA_045209815.1	WTC92683.1
GCA_045208395.1	WTH27003.1
GCA_036177905.1	WUO72411.1
GCA_004803895.1	QCD57349.1
GCA_001190945.1	AKU18026.1
GCA_036237135.1	WSF49389.1
GCA_022095675.2	WVK83542.1
GCA_026810505.1	WAL98434.1
GCA_036250945.1	WSN63031.1
GCA_036227505.1	WUW93177.1
GCA_036227505.1	WUX02295.1
GCA_045208425.1	WTG79826.1
GCA_041283565.1	XED73204.1
GCA_035989885.1	WSP99640.1
GCA_036227305.1	WUW09043.1
GCA_041283565.1	XED70470.1
GCA_035917755.1	WSC03165.1
GCA_045041295.1	WTT12566.1
GCA_045160795.1	WTT47406.1
GCA_045160785.1	WTV19618.1
GCA_012273535.2	XDO63786.1
GCA_045041225.1	WTU06223.1
GCA_011006355.1	QID36768.1
GCA_036346835.1	WUD21928.1
GCA_036010425.1	WSR38200.1
GCA_045070545.1	XKQ90638.1
GCA_041431075.1	WRY84692.1
GCA_041346965.1	XEM69681.1
GCA_035917355.1	WSA25664.1
GCA_035918095.1	WSD31129.1
GCA_000328705.1	CCH29668.1
GCA_033097365.1	BEL02808.1
GCA_043996095.1	XJJ19113.1
GCA_009498035.1	QFZ23441.1
GCA_036541015.1	WVT93400.1
GCA_000245355.1	AEY86094.1
GCA_000340845.1	AGF60316.1
GCA_034057835.1	WPO70757.1
GCA_016695385.1	QQQ75922.1
GCA_023499255.1	UQU62815.1
GCA_030719275.1	WLQ45520.1
GCA_036346835.1	WUD25551.1
GCA_036116635.1	WUL68897.1
GCA_001888885.2	UKZ08326.1
GCA_035920425.1	WSG34147.1
GCA_900119315.1	SLM00294.1
GCA_002717025.1	ATO82886.1
GCA_020740535.1	UED85544.1
GCA_045206225.1	WTR66672.1
GCA_035917955.1	WSC75237.1
GCA_045208465.1	WTH08006.1
GCA_041434035.2	WUJ44829.1
GCA_045206275.1	WUA62189.1
GCA_041435195.1	WUQ73958.1
GCA_045161355.1	WTO09725.1
GCA_044999035.1	XKJ07451.1
GCA_023008405.1	UOX88019.1
GCA_035975215.1	WSJ76651.1
GCA_036183285.1	WUP55787.1
GCA_045039955.1	WUA35179.1
GCA_036347015.1	WTH99061.1
GCA_045348645.1	XCQ83433.1
GCA_036346835.1	WUD22389.1
GCA_041433995.1	WUG07907.1
GCA_021028635.1	UFQ13970.1
GCA_028464045.1	WCL83571.1
GCA_045278895.1	XHU08875.1
GCA_001704275.1	ANZ19733.1
GCA_013085465.1	QJT03873.1
GCA_000952035.2	AJT63808.3
GCA_036118775.1	WUL80666.1
GCA_045348655.1	XCW04475.1
GCA_045161355.1	WTO10860.1
GCA_000444875.1	AGS71615.1
GCA_036346835.1	WUD21927.1
GCA_036346835.1	WUD24406.1
GCA_036250755.1	WSN36099.1
GCA_036226985.1	WUU59197.1
GCA_045208535.1	WTG00081.1
GCA_030450125.1	WKE71638.1
GCA_009834145.1	QHC33767.1
GCA_017526105.1	QTE02115.1
GCA_036226185.1	WUR42776.1
GCA_019378935.1	QYA99523.1
GCA_000454025.1	AGT84245.1
GCA_000220945.1	AEK42170.1
GCA_000282715.1	AFO77117.1
GCA_009498035.1	QFZ22452.1
GCA_045162975.1	WSU40817.1
GCA_036227505.1	WUW97297.1
GCA_035954955.1	WSI90118.1
GCA_020215645.1	UBU17907.1
GCA_040556325.1	XCM30668.1
GCA_036010465.1	WSR59706.1
GCA_041051855.1	XDP70873.1
GCA_045207245.1	WTX76444.1
GCA_040114435.1	XBQ30731.1
GCA_012273535.2	QIY77358.2
GCA_041438605.1	WSB22794.1
GCA_036226365.1	WUR87819.1
GCA_019222765.1	QXN88479.1
GCA_030345275.1	WJK65094.1
GCA_035917755.1	WSC02350.1
GCA_035975215.1	WSJ81186.1
GCA_000245355.1	AEY87218.1
GCA_000340845.1	AGF61374.1
GCA_015767815.1	QPL88265.1
GCA_015767915.1	QPM17936.1
GCA_003454755.1	AXU13705.1
GCA_015767755.1	QPL69787.1
GCA_015767855.1	QPL99863.1
GCA_001693675.1	ANW19120.1
GCA_035918195.1	WSD78990.1
GCA_045208365.1	WTH52103.1
GCA_028752555.1	WDN53012.1
GCA_001704275.1	ANZ20619.1
GCA_035982555.1	WSK79643.1
GCA_035982555.1	WSK81926.1
GCA_010669165.1	QIB42279.1
GCA_036237395.1	WSK84485.1
GCA_000282715.1	AFO79357.1
GCA_000220945.1	AEK44531.1
GCA_000454025.1	AGT86485.1
GCA_036226365.1	WUR91274.1
GCA_036346835.1	WUD27676.1
GCA_035954115.1	WSI80395.1
GCA_042751225.1	XHT05143.1
GCA_023008405.1	UOX89166.1
GCA_036010385.1	WSR23735.1
GCA_045040405.1	WTK17358.1
GCA_045160825.1	WTS78748.1
GCA_014295035.1	QNJ39232.1
GCA_036226465.1	WUS42124.1
GCA_000328705.1	CCH34243.1
GCA_004634405.1	QBS43334.1
GCA_027627575.1	WBQ02447.1
GCA_041270065.1	XEC29028.1
GCA_013364155.1	QKV92924.1
GCA_036226685.1	WUT39829.1
GCA_036249245.1	WSM63860.1
GCA_035917715.1	WSB85795.1
GCA_036073155.1	WUJ89078.1
GCA_045041265.1	WTT64123.1
GCA_034422375.1	WQC14176.1
GCA_020215645.1	UBU08520.1
GCA_009498035.1	QFZ21414.1
GCA_036026695.1	WUH87351.1
GCA_045161705.1	WTX38209.1
GCA_036347155.1	WTI43531.1
GCA_030285645.1	WIX91482.1
GCA_035982555.1	WSK82127.1
GCA_036013505.1	WUD71614.1
GCA_044336695.1	XJT31914.1
GCA_035917955.1	WSC76069.1
GCA_000282715.1	AFO74901.1
GCA_000454025.1	AGT82030.1
GCA_000220945.1	AEK39885.1
GCA_045160895.1	WTQ44911.1
GCA_041435135.1	WUO58926.1
GCA_045162665.1	WSW85575.1
GCA_045822005.1	XLF74353.1
GCA_003945545.1	AZM56068.1
GCA_037201975.1	WXC23162.1
GCA_035920425.1	WSG34475.1
GCA_001302585.1	ALG06197.1
GCA_013394065.1	QLE70769.1
GCA_021665875.1	UJV43593.1
GCA_002895405.1	AUS78509.1
GCA_030285645.1	WIX85373.1
GCA_000269985.1	BAJ32747.1
GCA_027627435.1	WBP90640.1
GCA_016695385.1	QQQ75580.1
GCA_045207355.1	WTA01552.1
GCA_023008405.1	UOX85791.1
GCA_027627575.1	WBQ02448.1
GCA_008704535.1	QEU82648.1
GCA_036226525.1	WUS70603.1
GCA_045041125.1	WTU80261.1
GCA_022846675.1	BDH11855.1
GCA_029392895.1	WEV24508.1
GCA_019599145.1	QYX76894.1
GCA_036227445.1	WUW60279.1
GCA_036174265.1	WUO40910.1
GCA_030264295.1	WIV54490.1
GCA_035983575.1	WSK62013.1
GCA_030553055.1	WKX69511.1
GCA_035917215.1	WRZ36829.1
GCA_035917215.1	WRZ44748.1
GCA_045209205.1	WTF11680.1
GCA_001302585.1	ALG07057.1
GCA_043996095.1	XJJ21562.1
GCA_045208395.1	WTH27086.1
GCA_045207315.1	WTA51169.1
GCA_009498035.1	QFZ24350.1
GCA_045161645.1	WUA70802.1
GCA_045207705.1	WSY19672.1
GCA_023008405.1	UOX91099.1
GCA_036189065.1	WUR17054.1
GCA_045206425.1	WTO23667.1
GCA_036227205.1	WUV57636.1
GCA_035917515.1	WSA77376.1
GCA_037993025.1	WYV90000.1
GCA_022095675.2	WVK87893.1
GCA_045206235.1	WTR50652.1
GCA_009498275.1	QFZ71917.1
GCA_007113425.2	QDO37117.1
GCA_036116635.1	WUL68289.1
GCA_030450125.1	WKE68508.1
GCA_028751585.1	WDM14983.1
GCA_036118775.1	WUL75259.1
GCA_036346835.1	WUD21040.1
GCA_045207405.1	WSZ59778.1
GCA_036014195.1	WUH55888.1
GCA_027625935.1	WBO64734.1
GCA_014083905.1	QMV12405.1
GCA_009936315.1	BBJ39955.1
GCA_036207985.1	WTJ07708.1
GCA_028751585.1	WDM11195.1
GCA_006229535.1	QDA04319.1
GCA_045040215.1	WTY53718.1
GCA_036013505.1	WUD72774.1
GCA_008704395.1	QEV16280.1
GCA_045041195.1	WTU32802.1
GCA_035984415.1	WSN48906.1
GCA_045206395.1	WUE00907.1
GCA_045039655.1	WST92038.1
GCA_036346835.1	WUD25155.1
GCA_030406865.1	WJY39810.1
GCA_010669165.1	QIB44412.1
GCA_045207355.1	WTA02691.1
GCA_041438645.1	WSB53037.1
GCA_045277025.1	WTB85202.1
GCA_045277035.1	WTB68061.1
GCA_035917715.1	WSB83069.1
GCA_036248335.1	WSM38731.1
GCA_003208035.1	AWT43333.1
GCA_036014135.1	WUH27098.1
GCA_035920385.1	WSG07557.1
GCA_013394065.1	QLE75681.1
GCA_036155935.1	WUN07850.1
GCA_045162565.1	WSX64626.1
GCA_045209755.1	WTD52667.1
GCA_036485475.1	WVS80649.1
GCA_045160975.1	WTO75057.1
GCA_045206735.1	WTN73831.1
GCA_018326265.1	BCJ76931.1
GCA_021028635.1	UFQ18639.1
GCA_028464045.1	WCL88254.1
GCA_045209755.1	WTD51287.1
GCA_036014095.1	WUH14464.1
GCA_030406865.1	WJY41330.1
GCA_023008405.1	UOX91918.1
GCA_001302585.1	ALG11744.1
GCA_036010425.1	WSR38010.1
GCA_001886595.1	APE21486.1
GCA_008639165.1	QER98873.1
GCA_002354875.1	ATE56343.1
GCA_045162785.1	WSV44592.1
GCA_008639165.1	QES02252.1
GCA_001886595.1	APE24906.1
GCA_036237195.1	WSF73025.1
GCA_036227205.1	WUV51506.1
GCA_030544505.1	WKV81927.1
GCA_035982555.1	WSK83800.1
GCA_036227645.1	WUX36904.1
GCA_035959875.1	WSJ28222.1
GCA_045207315.1	WTA54717.1
GCA_044590815.1	XJY94066.1
GCA_036026695.1	WUH82862.1
GCA_013375055.1	QKZ24726.1
GCA_035991205.1	WSQ16812.1
GCA_045207015.1	WTN22653.1
GCA_021496465.1	UJA10260.1
GCA_021496485.1	UJA14876.1
GCA_001983975.1	AQA09855.1
GCA_014673495.1	QNT93031.1
GCA_036227405.1	WUW45711.1
GCA_014295035.1	QNJ42464.1
GCA_036226385.1	WUS04423.1
GCA_035974395.1	WSJ60054.1
GCA_023008405.1	UOX85858.1
GCA_045206375.1	WUE30513.1
GCA_045206375.1	WUE24540.1
GCA_036013545.1	WUE34417.1
GCA_002354875.1	ATE52028.1
GCA_001941625.1	APU14695.1
GCA_001302585.1	ALG12672.1
GCA_045039955.1	WUA35848.1
GCA_030285645.1	WIX91979.1
GCA_010669165.1	QIB43335.1
GCA_000220945.1	AEK40550.1
GCA_000282715.1	AFO75550.1
GCA_000454025.1	AGT82679.1
GCA_045040345.1	WTK69757.1
GCA_045160325.1	WTW50088.1
GCA_010669165.1	QIB42426.1
GCA_036199905.1	WUQ79948.1
GCA_045160865.1	WTR13880.1
GCA_045161755.1	WTI65031.1
GCA_035918195.1	WSD79008.1
GCA_000023245.1	ACU34176.1
GCA_036013605.1	WUE67283.1
GCA_045206365.1	WTO62709.1
GCA_036187565.1	WUP92888.1
GCA_014217585.1	QNE29256.1
GCA_036194065.1	WUQ32269.1
GCA_017933255.1	QTU62132.1
GCA_017933115.1	QTU46144.1
GCA_001983975.1	AQA15398.1
GCA_023277745.1	UQA91871.1
GCA_040499845.1	XCH76337.1
GCA_030264295.1	WIV61033.1
GCA_003258605.2	AXI76483.1
GCA_002082585.1	ARF76199.1
GCA_030064675.1	WHT16641.1
GCA_003932715.1	AZK97137.1
GCA_045207015.1	WTN24396.1
GCA_045162865.1	WSU86531.1
GCA_016695385.1	QQQ79974.1
GCA_034057835.1	WPO75612.1
GCA_045161755.1	WTI68801.1
GCA_017639205.1	QTI49531.1
GCA_036010365.1	WSR11855.1
GCA_036013545.1	WUE38111.1
GCA_045206375.1	WUE28237.1
GCA_045039705.1	WST72320.1
GCA_045207405.1	WSZ61530.1
GCA_041053035.1	XDQ64369.1
GCA_036118775.1	WUL78042.1
GCA_030440515.1	WKD35991.1
GCA_006229535.1	QDA08889.1
GCA_030285645.1	WIX84842.1
GCA_036287475.1	WVG05391.1
GCA_036873705.1	WWM40283.1
GCA_036226385.1	WUS05301.1
GCA_041435095.1	WUN33820.1
GCA_036084755.1	WUK33734.1
GCA_030291795.1	WJD97099.1
GCA_000294515.1	AFR05816.1
GCA_023499255.1	UQU63726.1
GCA_041435235.1	WSK09611.1
GCA_025264685.1	UWZ39456.1
GCA_009498035.1	QFZ21418.1
GCA_035974375.1	WSJ94864.1
GCA_036010465.1	WSR55047.1
GCA_036346835.1	WUD23466.1
GCA_036226385.1	WUS04422.1
GCA_035954955.1	WSI87051.1
GCA_036227105.1	WUV13306.1
GCA_045207315.1	WTA54642.1
GCA_015160875.1	QOV47387.1
GCA_045206235.1	WTR46916.1
GCA_013375055.1	QKZ19314.1
GCA_021183585.1	UGT46968.1
GCA_045208475.1	WTG43418.1
GCA_036013605.1	WUE66217.1
GCA_030388665.1	WJV48801.1
GCA_000282715.1	AFO81425.1
GCA_000454025.1	AGT88553.1
GCA_000220945.1	AEK46699.1
GCA_008064995.1	BBC93682.1
GCA_014680085.1	BCL15863.1
GCA_009936315.1	BBJ39056.1
GCA_036227145.1	WUV27225.1
GCA_036183285.1	WUP58554.1
GCA_045039955.1	WUA32518.1
GCA_036347015.1	WTI01746.1
GCA_045041285.1	WTT26106.1
GCA_036346835.1	WUD24610.1
GCA_035983575.1	WSK62567.1
GCA_045161905.1	WSZ27733.1
GCA_036346935.1	WSZ11279.1
GCA_001886715.1	APE33162.1
GCA_019880305.1	QZY13975.1
GCA_036226365.1	WUR87822.1
GCA_036226385.1	WUS03970.1
GCA_036347015.1	WTH98393.1
GCA_045162685.1	WSW40612.1
GCA_001302585.1	ALG11928.1
GCA_045040015.1	WTZ93148.1
GCA_036010365.1	WSR20830.1
GCA_018736145.1	QWF82616.1
GCA_030285645.1	WIX89879.1
GCA_045209805.1	WTD14574.1
GCA_041897805.1	XGP73864.1
GCA_041434035.2	WUJ44372.1
GCA_045866025.3	BFV56765.1
GCA_045162685.1	WSW37370.1
GCA_030908285.1	WMI58393.1
GCA_964272455.1	CAL9303405.1
GCA_040819605.1	XDB91985.1
GCA_034422375.1	WQC13881.1
GCA_036010365.1	WSR14125.1
GCA_035920425.1	WSG32304.1
GCA_046713465.1	XMN05792.1
GCA_036227305.1	WUW05396.1
GCA_027627575.1	WBQ02747.1
GCA_045041025.1	WTW11649.1
GCA_036346895.1	WUD82793.1
GCA_001302585.1	ALG11325.1
GCA_042466515.1	XHM59894.1
GCA_012044595.1	QIT49272.1
GCA_017639205.1	QTI43767.1
GCA_045162685.1	WSW36553.1
GCA_000024345.1	ADB35720.1
GCA_036346295.1	WUC82850.1
GCA_035982555.1	WSK84174.1
GCA_045206085.1	WTS07093.1
GCA_036873705.1	WWM44240.1
GCA_028198125.1	WCD98946.1
GCA_045160625.1	WTV54253.1
GCA_045070545.1	XKQ91867.1
GCA_036118775.1	WUL81471.1
GCA_045161645.1	WUA70518.1
GCA_035917115.1	WRY92476.1
GCA_045161505.1	WUA48447.1
GCA_021233395.1	UHH21684.1
GCA_036346835.1	WUD28298.1
GCA_045039715.1	WST76574.1
GCA_035982555.1	WSK75380.1
GCA_036346935.1	WSZ11590.1
GCA_045161905.1	WSZ27427.1
GCA_041051885.1	XDP92946.1
GCA_045207445.1	WSY73186.1
GCA_014701115.1	BCL25500.1
GCA_041435235.1	WSK09544.1
GCA_045278895.1	XHU08300.1
GCA_036346895.1	WUD86314.1
GCA_035996785.1	WSP72950.1
GCA_011801125.1	QIS03830.1
GCA_036226625.1	WUT15472.1
GCA_045160965.1	WUA78625.1
GCA_003516205.1	AXX27549.1
GCA_018139085.1	QUF01742.1
GCA_016695385.1	QQQ80058.1
GCA_030291795.1	WJE01687.1
GCA_045206895.1	WTN45051.1
GCA_045041285.1	WTT29774.1
GCA_035920385.1	WSG09645.1
GCA_000250675.3	AFT99323.1
GCA_008704495.1	QEU91313.1
GCA_041051975.1	XDQ26945.1
GCA_045207255.1	WTX54513.1
GCA_025642155.1	UXY32683.1
GCA_036242395.1	WSL74230.1
GCA_000454025.1	AGT85412.1
GCA_014083905.1	QMV07934.1
GCA_001685355.1	ANS66706.1
GCA_003344445.1	AXG55577.1
GCA_036346895.1	WUD82726.1
GCA_036048035.1	WUI73716.1
GCA_036227305.1	WUW05607.1
GCA_045040305.1	WTL02407.1
GCA_000412265.2	AKL70961.1
GCA_007113405.2	QDO63696.1
GCA_007113425.2	QDO43420.1
GCA_007113665.2	QDN70995.1
GCA_000412265.2	AKL69205.1
GCA_030028615.1	WHM34493.1
GCA_023702105.1	USA00813.1
GCA_045041125.1	WTU86987.1
GCA_023008405.1	UOX91015.1
GCA_014701115.1	BCL25287.1
GCA_028751585.1	WDM12385.1
GCA_036226385.1	WUS04437.1
GCA_030863945.1	WMD03229.1
GCA_033335955.1	WOX09343.1
GCA_045207345.1	WTA29662.1
GCA_036227105.1	WUV11625.1
GCA_036227305.1	WUW10292.1
GCA_000024345.1	ADB32098.1
GCA_035975215.1	WSJ77033.1
GCA_036345255.1	WUB93805.1
GCA_045041265.1	WTT58641.1
GCA_000024345.1	ADB34405.1
GCA_045160975.1	WTO76567.1
GCA_036014095.1	WUH14656.1
GCA_036118775.1	WUL80638.1
GCA_036345255.1	WUB97546.1
GCA_001190945.1	AKU15007.1
GCA_045208425.1	WTG85826.1
GCA_045162125.1	WSX68454.1
GCA_021496785.1	UJB40337.1
GCA_036226385.1	WUS01633.1
GCA_036170895.1	WUN84075.1
GCA_035994185.1	WSQ61783.1
GCA_041346965.1	XEM72346.1
GCA_035917615.1	WSB40162.1
GCA_036249245.1	WSM61300.1
GCA_045208935.1	WTF19168.1
GCA_010669165.1	QIB47740.1
GCA_045162675.1	WSW73169.1
GCA_013744875.1	QLY33345.1
GCA_036237235.1	WSF41581.1
GCA_030490905.1	WKK23401.1
GCA_036181125.1	WUP38904.1
GCA_023923245.1	USQ82689.1
GCA_045208425.1	WTG78944.1
GCA_045040445.1	WTJ91106.1
GCA_045160825.1	WTS82471.1
GCA_020215645.1	UBU08463.1
GCA_036227305.1	WUW10377.1
GCA_030264295.1	WIV55267.1
GCA_045160625.1	WTV54690.1
GCA_042466515.1	XHM55732.1
GCA_006229535.1	QDA08604.1
GCA_017933255.1	QTU61931.1
GCA_017933115.1	QTU45851.1
GCA_045070545.1	XKQ90323.1
GCA_045207015.1	WTN20665.1
GCA_045039655.1	WST97252.1
GCA_045207355.1	WTA10404.1
GCA_036231965.1	WUX76221.1
GCA_036010625.1	WSS00930.1
GCA_027627435.1	WBP86342.1
GCA_036192275.1	WUQ09221.1
GCA_036010365.1	WSR17996.1
GCA_029541745.1	WFB10505.1
GCA_028473745.1	WCN01623.1
GCA_017639205.1	QTI43003.1
GCA_045162825.1	WSV10154.1
GCA_013364315.1	QKW46089.1
GCA_016925535.1	QSB04046.1
GCA_009498035.1	QFZ20769.1
GCA_036232045.1	WUY09035.1
GCA_036026695.1	WUH85353.1
GCA_036346895.1	WUD84365.1
GCA_009498035.1	QFZ21315.1
GCA_036063235.1	WUJ40467.1
GCA_001302585.1	ALG09749.1
GCA_035920425.1	WSG34869.1
GCA_045040215.1	WTY51780.1
GCA_036227205.1	WUV54941.1
GCA_964272335.1	CAL9275038.1
GCA_036226725.1	WUT54433.1
GCA_036248275.1	WSM06359.1
GCA_035996785.1	WSP70579.1
GCA_042447705.1	XHI19213.1
GCA_045040045.1	WTZ71976.1
GCA_022385335.1	ULR54004.1
GCA_045070545.1	XKQ87834.1
GCA_036240795.1	WSL37963.1
GCA_036237275.1	WSF14683.1
GCA_036346835.1	WUD26583.1
GCA_045206285.1	WTQ67803.1
GCA_045209805.1	WTD12734.1
GCA_036227605.1	WUX18528.1
GCA_035983595.1	WSN42388.1
GCA_035918035.1	WSD07937.1
GCA_045040315.1	WTK92585.1
GCA_036226485.1	WUS57532.1
GCA_036243155.1	WSL62004.1
GCA_032229325.1	WNO70580.1
GCA_019378935.1	QYA96837.1
GCA_036116635.1	WUL70863.1
GCA_035917755.1	WSC03516.1
GCA_026810505.1	WAL99795.1
GCA_035918195.1	WSD78430.1
GCA_035918135.1	WSD57631.1
GCA_020215645.1	UBU16311.1
GCA_045162685.1	WSW38485.1
GCA_041435175.1	WUQ49743.1
GCA_007113425.2	QDO45938.1
GCA_036873705.1	WWM44429.1
GCA_030285645.1	WIX92570.1
GCA_045162675.1	WSW73188.1
GCA_045208395.1	WTH25707.1
GCA_009498035.1	QFZ21127.1
GCA_036346835.1	WUD21270.1
GCA_036227045.1	WUU85339.1
GCA_024349765.1	BDM70728.1
GCA_045040155.1	WTY84202.1
GCA_000328705.1	CCH29570.1
GCA_019599145.1	QYX78350.1
GCA_036133475.1	WUN12818.1
GCA_036010285.1	WSQ89402.1
GCA_036013955.1	WUG33506.1
GCA_045040015.1	WTZ91092.1
GCA_036118775.1	WUL75240.1
GCA_017916255.1	QTT77348.1
GCA_036181125.1	WUP32661.1
GCA_002355495.1	BAU88318.1
GCA_035920465.1	WSG86314.1
GCA_045160875.1	WTQ82816.1
GCA_045161815.1	WTA98519.1
GCA_036240795.1	WSL43424.1
GCA_031597775.1	WND36058.1
GCA_036345155.1	WUB64807.1
GCA_030490905.1	WKK25147.1
GCA_045206275.1	WUA55879.1
GCA_041435195.1	WUQ67668.1
GCA_036010485.1	WSR66112.1
GCA_000010605.1	BAG20108.1
GCA_036345055.1	WUB20150.1
GCA_045207255.1	WTX53903.1
GCA_036205185.1	WTP72397.1
GCA_045287305.1	WTA18038.1
GCA_031760065.1	WNF25954.1
GCA_000328705.1	CCH32452.1
GCA_045040045.1	WTZ76986.1
GCA_015767755.1	QPL71946.1
GCA_015767855.1	QPM02060.1
GCA_015767815.1	QPL86073.1
GCA_015767915.1	QPM20131.1
GCA_001693675.1	ANW21335.1
GCA_028752555.1	WDN50761.1
GCA_003454755.1	AXU15961.1
GCA_045040145.1	WTY92929.1
GCA_045208435.1	WTG76752.1
GCA_036237335.1	WSF08118.1
GCA_029167625.1	WEH35864.1
GCA_036346835.1	WUD28503.1
GCA_045039715.1	WST81946.1
GCA_013364155.1	QKV97406.1
GCA_000802245.2	ARP70867.1
GCA_030264295.1	WIV57230.1
GCA_045209755.1	WTD57515.1
GCA_044999035.1	XKJ04481.1
GCA_000220945.1	AEK46504.1
GCA_000282715.1	AFO81235.1
GCA_000454025.1	AGT88363.1
GCA_041431135.1	WUC55232.1
GCA_009834145.1	QHC33397.1
GCA_021665875.1	UJV41552.1
GCA_036226965.1	WUU56546.1
GCA_030450125.1	WKE70603.1
GCA_036116635.1	WUL70344.1
GCA_035940175.1	WSI21485.1
GCA_045208385.1	WTH33905.1
GCA_045041275.1	WTT55070.1
GCA_045162565.1	WSX58533.1
GCA_045822005.1	XLF72059.1
GCA_009495655.1	QFX82710.1
GCA_009498035.1	QFZ21632.1
GCA_045206235.1	WTR52466.1
GCA_035982055.1	WSL10674.1
GCA_030520245.1	WKU48278.1
GCA_045040345.1	WTK69827.1
GCA_045162475.1	WSX26459.1
GCA_040114435.1	XBQ36466.1
GCA_030719295.1	WLQ31993.1
GCA_000952035.2	AJT63586.1
GCA_045040245.1	WTY16807.1
GCA_018326265.1	BCJ74547.1
GCA_001886595.1	APE19922.1
GCA_008639165.1	QER97330.1
GCA_020215645.1	UBU12615.1
GCA_014621695.1	QNS06065.1
GCA_036178565.1	WUP01504.1
GCA_003721495.1	AYV32684.1
GCA_035983575.1	WSK62585.1
GCA_036041405.1	WUI58543.1
GCA_036173105.1	WUO22726.1
GCA_045207255.1	WTX59701.1
GCA_025264685.1	UWZ37023.1
GCA_045162735.1	WSV77580.1
GCA_045161705.1	WTX37929.1
GCA_036347155.1	WTI43251.1
GCA_024611995.1	UUU41438.1
GCA_030863945.1	WMD04700.1
GCA_045161915.1	WSZ03798.1
GCA_008704795.1	QEV64240.1
GCA_046603725.1	XMG34308.1
GCA_027270315.1	WAZ25682.1
GCA_017526105.1	QTD99997.1
GCA_045162975.1	WSU46370.1
GCA_045162975.1	WSU39794.1
GCA_024666385.1	UUY46503.1
GCA_016695385.1	QQQ76824.1
GCA_036231965.1	WUX76239.1
GCA_022827705.1	UOG79487.1
GCA_045162565.1	WSX61639.1
GCA_041435195.1	WUQ67962.1
GCA_045206275.1	WUA56174.1
GCA_009498035.1	QFZ19236.1
GCA_035920385.1	WSG09417.1
GCA_045161355.1	WTO06579.1
GCA_010669165.1	QIB47823.1
GCA_022385335.1	ULR54147.1
GCA_003970715.1	AZQ75919.1
GCA_035974375.1	WSK02086.1
GCA_030285645.1	WIX88146.1
GCA_045040055.1	WTZ60590.1
GCA_036346835.1	WUD24712.1
GCA_036227505.1	WUX04353.1
GCA_045160835.1	WTS71273.1
GCA_021496785.1	UJB41122.1
GCA_029392895.1	WEV25230.1
GCA_000454025.1	AGT85030.1
GCA_000220945.1	AEK42982.1
GCA_000282715.1	AFO77902.1
GCA_030520245.1	WKU43583.1
GCA_036084755.1	WUK30326.1
GCA_036026695.1	WUH84155.1
GCA_030719295.1	WLQ32275.1
GCA_036347215.1	WTJ28852.1
GCA_003994395.1	AZS86491.1
GCA_005222485.1	QCN86645.1
GCA_000220945.1	AEK43374.1
GCA_000282715.1	AFO78284.1
GCA_008639165.1	QES01052.1
GCA_001886595.1	APE23680.1
GCA_045039755.1	WST46375.1
GCA_030736795.1	WLS47024.1
GCA_036084755.1	WUK27819.1
GCA_036091755.1	WUK85619.1
GCA_045161505.1	WUA48730.1
GCA_045040315.1	WTK92074.1
GCA_045208535.1	WTG05442.1
GCA_035918095.1	WSD37850.1
GCA_030285645.1	WIX90427.1
GCA_036170895.1	WUN82897.1
GCA_036010465.1	WSR55699.1
GCA_041051855.1	XDP72311.1
GCA_036237235.1	WSF41790.1
GCA_009498035.1	QFZ19477.1
GCA_022846675.1	BDH16077.1
GCA_045040155.1	WTY82841.1
GCA_043996095.1	XJJ21157.1
GCA_045040855.1	WTW77291.1
GCA_030450125.1	WKE70297.1
GCA_036248275.1	WSM06459.1
GCA_036227305.1	WUW02399.1
GCA_003945545.1	AZM53657.1
GCA_045040405.1	WTK16814.1
GCA_041283565.1	XED70101.1
GCA_045161545.1	WTX87762.1
GCA_045070545.1	XKQ93483.1
GCA_036013645.1	WUE92574.1
GCA_041346965.1	XEM68836.1
GCA_000269985.1	BAJ31814.1
GCA_035918175.1	WSD83154.1
GCA_045206275.1	WUA55826.1
GCA_041435195.1	WUQ67615.1
GCA_036237395.1	WSK91873.1
GCA_035974395.1	WSJ60518.1
GCA_030285645.1	WIX88756.1
GCA_030285645.1	WIX90393.1
GCA_035991645.1	WSQ29043.1
GCA_045040415.1	WTK28953.1
GCA_009834145.1	QHC33523.1
GCA_045287305.1	WTA19745.1
GCA_036010365.1	WSR15869.1
GCA_001747425.1	AOS63282.1
GCA_009498035.1	QFZ22132.1
GCA_035918135.1	WSD59483.1
GCA_045161755.1	WTI72005.1
GCA_035982555.1	WSK82446.1
GCA_045160965.1	WUA81530.1
GCA_036346835.1	WUD28917.1
GCA_027627575.1	WBQ05389.1
GCA_045161815.1	WTB01410.1
GCA_036227305.1	WUW07080.1
GCA_036026695.1	WUH80366.1
GCA_045161355.1	WTO09528.1
GCA_036226825.1	WUT89853.1
GCA_036226865.1	WUU07516.1
GCA_034057835.1	WPO72306.1
GCA_027627435.1	WBP91396.1
GCA_036010385.1	WSR23484.1
GCA_045277035.1	WTB70631.1
GCA_041438645.1	WSB55571.1
GCA_036227605.1	WUX15786.1
GCA_045162565.1	WSX59413.1
GCA_036226965.1	WUU54510.1
GCA_036191345.1	WUH64486.1
GCA_036226765.1	WUT71579.1
GCA_000761215.1	AIR99690.1
GCA_014621695.1	QNS05345.1
GCA_013423905.1	QLJ06454.1
GCA_036207985.1	WTJ06906.1
GCA_018736145.1	QWF84128.1
GCA_036026695.1	WUH83185.1
GCA_028768405.1	WDP98323.1
GCA_036226785.1	WUT76861.1
GCA_000010605.1	BAG22114.1
GCA_045161805.1	WTB26225.1
GCA_045160935.1	WTQ05898.1
GCA_008704495.1	QEU91296.1
GCA_025854275.1	UYQ60545.1
GCA_030264295.1	WIV57727.1
GCA_000269985.1	BAJ28118.1
GCA_035975215.1	WSJ74426.1
GCA_045209755.1	WTD56545.1
GCA_032598905.1	WNZ07973.1
GCA_036227605.1	WUX18590.1
GCA_036013045.1	WSS12636.1
GCA_045161915.1	WSZ02343.1
GCA_036133475.1	WUN20254.1
GCA_036133475.1	WUN11658.1
GCA_041897805.1	XGP72741.1
GCA_003721495.1	AYV31579.1
GCA_007856155.1	QDY80716.1
GCA_030285645.1	WIX86404.1
GCA_030388665.1	WJV45035.1
GCA_036057275.1	WUJ17309.1
GCA_030440515.1	WKD36083.1
GCA_017639205.1	QTI44587.1
GCA_016598615.1	QQM39428.1
GCA_045041185.1	WTU25127.1
GCA_036346835.1	WUD23467.1
GCA_000269985.1	BAJ31591.1
GCA_045160325.1	WTW50091.1
GCA_035920385.1	WSG07290.1
GCA_045040255.1	WTY19605.1
GCA_015767755.1	QPL67653.1
GCA_015767855.1	QPL97716.1
GCA_015767915.1	QPM15790.1
GCA_028752555.1	WDN55096.1
GCA_001693675.1	ANW16960.1
GCA_015767815.1	QPL90408.1
GCA_003454755.1	AXU11489.1
GCA_000250675.3	AFU01175.1
GCA_041283565.1	XED70100.1
GCA_035917315.1	WSA04584.1
GCA_003351365.1	AXH91542.1
GCA_030291795.1	WJD95670.1
GCA_036227345.1	WUW22513.1
GCA_045039745.1	WST27278.1
GCA_030520245.1	WKU48507.1
GCA_045208065.1	WTY41975.1
GCA_008704425.1	QEV12708.1
GCA_045161355.1	WTO11632.1
GCA_014489615.1	QNP61467.1
GCA_036346835.1	WUD25060.1
GCA_008704795.1	QEV59895.1
GCA_036226385.1	WUS04409.1
GCA_036226765.1	WUT69477.1
GCA_036346835.1	WUD22582.1
GCA_045209705.1	WTD72539.1
GCA_045209855.1	WTC92014.1
GCA_036226585.1	WUT01113.1
GCA_036014135.1	WUH24692.1
GCA_036232005.1	WUX94759.1
GCA_035983595.1	WSN38570.1
GCA_007113425.2	QDO41639.1
GCA_036227505.1	WUX04306.1
GCA_040114435.1	XBQ30895.1
GCA_040114435.1	XBQ36777.1
GCA_036242395.1	WSL79931.1
GCA_036010625.1	WSS03670.1
GCA_036116635.1	WUL64467.1
GCA_035987325.1	WSP36510.1
GCA_036226685.1	WUT34295.1
GCA_045002865.1	XKJ57060.1
GCA_045041085.1	WTV32664.1
GCA_030506235.1	WKN16177.1
GCA_035920465.1	WSG81649.1
GCA_000454025.1	AGT82182.1
GCA_000282715.1	AFO75053.1
GCA_036873705.1	WWM42167.1
GCA_014295035.1	QNJ40580.1
GCA_036088315.1	WUL57684.1
GCA_045209055.1	WTE86927.1
GCA_030388665.1	WJV45529.1
GCA_045041165.1	WTU46567.1
GCA_016598615.1	QQM40576.1
GCA_036242395.1	WSL78993.1
GCA_036187565.1	WUP88337.1
GCA_045162565.1	WSX63341.1
GCA_036010585.1	WSR94565.1
GCA_036010565.1	WTO43743.1
GCA_045041285.1	WTT27806.1
GCA_045041435.1	WTS49191.1
GCA_021665875.1	UJV39930.1
GCA_006716135.1	QDI73041.1
GCA_044999035.1	XKJ08970.1
GCA_036240795.1	WSL44285.1
GCA_008704495.1	QEU96373.1
GCA_041435475.1	WSQ82075.1
GCA_008704535.1	QEU82327.1
GCA_044590815.1	XJZ00814.1
GCA_036240795.1	WSL44622.1
GCA_014217585.1	QNE28704.1
GCA_036870975.1	WWL60942.1
GCA_045209755.1	WTD57636.1
GCA_045039905.1	WSR82382.1
GCA_008705255.1	QES11265.1
GCA_033216215.1	WOT36377.1
GCA_008704395.1	QEV20828.1
GCA_045208365.1	WTH54391.1
GCA_035982555.1	WSK79415.1
GCA_008064995.1	BBC94715.1
GCA_014673495.1	QNT94050.1
GCA_036118775.1	WUL80652.1
GCA_024499195.1	UUD67579.1
GCA_036226525.1	WUS74178.1
GCA_036242395.1	WSL77983.1
GCA_035975215.1	WSJ78566.1
GCA_030450125.1	WKE73822.1
GCA_045041125.1	WTU79338.1
GCA_030064675.1	WHT23303.1
GCA_022095675.2	WVK88090.1
GCA_045040345.1	WTK72708.1
GCA_000023245.1	ACU40026.1
GCA_045161755.1	WTI68782.1
GCA_036026695.1	WUH79878.1
GCA_030064675.1	WHT21249.1
GCA_045208525.1	WTG09640.1
GCA_036180305.1	WUP25099.1
GCA_036075115.1	WUJ78610.1
GCA_003627815.1	AYG81820.1
GCA_015160875.1	QOV43755.1
GCA_041051855.1	XDP73870.1
GCA_045162695.1	WSW28747.1
GCA_036541015.1	WVT96460.1
GCA_045162675.1	WSW80154.1
GCA_045162865.1	WSU86245.1
GCA_003351365.1	AXH92378.1
GCA_002355495.1	BAU82898.1
GCA_036248335.1	WSM41352.1
GCA_045277025.1	WTB82642.1
GCA_045040845.1	WTX03218.1
GCA_045160965.1	WUA83457.1
GCA_045160835.1	WTS73208.1
GCA_045162835.1	WSU97738.1
GCA_036014035.1	WUG80624.1
GCA_036228565.1	WUX46165.1
GCA_036183285.1	WUP60201.1
GCA_045039955.1	WUA38362.1
GCA_036347015.1	WTI04927.1
GCA_027625935.1	WBO69751.1
GCA_036226665.1	WUT30942.1
GCA_036345215.1	WUB80669.1
GCA_008704495.1	QEU91822.1
GCA_018139085.1	QUF05350.1
GCA_036226385.1	WUR95809.1
GCA_036226525.1	WUS73834.1
GCA_045208365.1	WTH56908.1
GCA_007113405.2	QDO63625.1
GCA_007113665.2	QDN70924.1
GCA_045039705.1	WST72147.1
GCA_008704795.1	QEV63101.1
GCA_036226465.1	WUS37016.1
GCA_009834145.1	QHC31359.1
GCA_045040305.1	WTL06273.1
GCA_016695385.1	QQQ77855.1
GCA_035975215.1	WSJ78232.1
GCA_036014195.1	WUH54507.1
GCA_045207405.1	WSZ62435.1
GCA_018326265.1	BCJ75853.1
GCA_045040115.1	WTZ16384.1
GCA_024611995.1	UUU44112.1
GCA_045207255.1	WTX54111.1
GCA_036226465.1	WUS41901.1
GCA_007113405.2	QDO65789.1
GCA_007113665.2	QDN73298.1
GCA_033097365.1	BEL04224.1
GCA_036010425.1	WSR39533.1
GCA_028198125.1	WCE00330.1
GCA_036013045.1	WSS16007.1
GCA_035991645.1	WSQ32879.1
GCA_045041135.1	WTU71620.1
GCA_045040415.1	WTK34050.1
GCA_041051975.1	XDQ28364.1
GCA_035989885.1	WSQ02523.1
GCA_003258605.2	AXI76564.1
GCA_000328705.1	CCH33058.1
GCA_023008405.1	UOX85584.1
GCA_018736145.1	QWF76707.1
GCA_045040855.1	WTW76060.1
GCA_022385335.1	ULR52528.1
GCA_041435235.1	WSK09108.1
GCA_036345115.1	WUB43604.1
GCA_000328705.1	CCH34693.1
GCA_002355495.1	BAU87635.1
GCA_036237375.1	WSL25095.1
GCA_036206005.1	WTP82127.1
GCA_045160985.1	WTO37095.1
GCA_045161745.1	WTI78615.1
GCA_037993025.1	WYV89512.1
GCA_036014195.1	WUH54478.1
GCA_024442315.1	UUA07015.1
GCA_018604545.1	QWB24032.1
GCA_036227305.1	WUW05723.1
GCA_045040355.1	WTK59273.1
GCA_035982555.1	WSK83466.1
GCA_041435135.1	WUO56606.1
GCA_033216215.1	WOT36383.1
GCA_020995455.1	UFN97231.1
GCA_036181125.1	WUP32730.1
GCA_030122705.1	WHX23197.1
GCA_036155935.1	WUN06555.1
GCA_036133475.1	WUN15860.1
GCA_045041025.1	WTW09910.1
GCA_045041065.1	WTV76685.1
GCA_045782725.1	XLE10812.1
GCA_036178565.1	WUO94688.1
GCA_035975215.1	WSJ80618.1
GCA_018736145.1	QWF83193.1
GCA_043996095.1	XJJ18874.1
GCA_045161855.1	WTA60512.1
GCA_036345055.1	WUB21507.1
GCA_045162475.1	WSX27295.1
GCA_036226525.1	WUS75509.1
GCA_036240795.1	WSL41857.1
GCA_045041025.1	WTW07968.1
GCA_031760065.1	WNF29305.1
GCA_008064995.1	BBC94526.1
GCA_045041185.1	WTU28268.1
GCA_036014095.1	WUH15921.1
GCA_014673495.1	QNT93681.1
GCA_045041285.1	WTT25236.1
GCA_030908285.1	WMI58125.1
GCA_018310535.1	QUW84707.1
GCA_041434015.1	WUG90431.1
GCA_030930975.1	WML78860.1
GCA_044496645.1	XJU85762.1
GCA_035982555.1	WSK75658.1
GCA_033343995.1	WOX22286.1
GCA_036041405.1	WUI54346.1
GCA_036231985.1	WUX81446.1
GCA_030264295.1	WIV58113.1
GCA_016695385.1	QQQ80750.1
GCA_036287475.1	WVG07521.1
GCA_023515955.1	UQX03421.1
GCA_045041195.1	WTU31869.1
GCA_036237295.1	WSF57701.1
GCA_045206365.1	WTO62679.1
GCA_030520245.1	WKU48363.1
GCA_045160975.1	WTO80371.1
GCA_045205945.1	WTS29152.1
GCA_036226665.1	WUT26657.1
GCA_035975215.1	WSJ76780.1
GCA_004323735.1	QBI55511.1
GCA_045206265.1	WTQ93031.1
GCA_020215645.1	UBU16515.1
GCA_023702105.1	USA02074.1
GCA_045208625.1	WTF52024.1
GCA_040782645.1	XCW07128.1
GCA_003945545.1	AZM51287.1
GCA_036345155.1	WUB66379.1
GCA_036242395.1	WSL76983.1
GCA_044496645.1	XJU85584.1
GCA_002895405.1	AUS79918.1
GCA_009498035.1	QFZ23440.1
GCA_001511815.1	CUW33143.1
GCA_020410765.1	UCM88143.1
GCA_008705255.1	QES13180.1
GCA_014489615.1	QNP64230.1
GCA_009498035.1	QFZ18124.1
GCA_036227505.1	WUX02868.1
GCA_017933255.1	QTU61848.1
GCA_017933115.1	QTU45770.1
GCA_045206825.1	WTN61373.1
GCA_045206635.1	WTN93956.1
GCA_036013705.1	WUF22395.1
GCA_036168855.1	WUN74723.1
GCA_041433975.1	WUF89305.1
GCA_045206565.1	WTN97954.1
GCA_036248275.1	WSM08003.1
GCA_045207315.1	WTA55993.1
GCA_021216675.1	UGY94586.1
GCA_000269985.1	BAJ29246.1
GCA_036227245.1	WUV71984.1
GCA_036026695.1	WUH80139.1
GCA_045040305.1	WTL02523.1
GCA_018255875.1	QUQ53545.1
GCA_002803845.1	ATZ23713.1
GCA_045162765.1	WSV60519.1
GCA_035949105.1	WSI45038.1
GCA_023008405.1	UOX89110.1
GCA_045039855.1	WSS90726.1
GCA_000250675.3	AFU02229.1
GCA_036013045.1	WSS12805.1
GCA_045209205.1	WTF07440.1
GCA_024612015.1	UUU31831.1
GCA_043950205.1	XIJ52215.1
GCA_012273535.2	QIY77139.2
GCA_036196325.1	WUQ46118.1
GCA_045160925.1	WTQ13504.1
GCA_045162565.1	WSX61585.1
GCA_036010665.1	WSS04209.1
GCA_003627815.1	AYG78582.1
GCA_045162725.1	WSW02731.1
GCA_045287305.1	WTA23681.1
GCA_045207705.1	WSY22708.1
GCA_020215645.1	UBU17791.1
GCA_000328705.1	CCH30937.1
GCA_033097365.1	BEL12281.1
GCA_036870975.1	WWL55859.1
GCA_045206895.1	WTN42405.1
GCA_045162725.1	WSW02496.1
GCA_035959875.1	WSJ28475.1
GCA_045160325.1	WTW50098.1
GCA_027627575.1	WBQ05731.1
GCA_041051975.1	XDQ26965.1
GCA_035954955.1	WSI86701.1
GCA_013389765.1	QLD23570.1
GCA_036010665.1	WSS05617.1
GCA_041051895.1	XDQ07370.1
GCA_036242395.1	WSL74662.1
GCA_045208395.1	WTH25632.1
GCA_036013815.1	WUF65990.1
GCA_045208395.1	WTH22212.1
GCA_037055355.1	WWT98581.1
GCA_029541745.1	WFB06109.1
GCA_041435195.1	WUQ73745.1
GCA_045206275.1	WUA61975.1
GCA_045160865.1	WTR14206.1
GCA_036199905.1	WUQ79620.1
GCA_045206265.1	WTQ92918.1
GCA_036227005.1	WUU71063.1
GCA_041080655.1	XDS17108.1
GCA_036227205.1	WUV57867.1
GCA_000695235.1	AIA00863.1
GCA_001888885.2	UKZ03490.1
GCA_025854275.1	UYQ64845.1
GCA_027627435.1	WBP86357.1
GCA_045040155.1	WTY80956.1
GCA_045160865.1	WTR13121.1
GCA_036199905.1	WUQ80707.1
GCA_036226525.1	WUS70994.1
GCA_045208325.1	WTJ41431.1
GCA_017933115.1	QTU49159.1
GCA_040499845.1	XCH75785.1
GCA_037055355.1	WWT97238.1
GCA_032598905.1	WNZ10891.1
GCA_036873705.1	WWM37755.1
GCA_029167625.1	WEH36346.1
GCA_045040155.1	WTY82928.1
GCA_000328705.1	CCH34633.1
GCA_002354875.1	ATE57111.1
GCA_030506235.1	WKN12995.1
GCA_035975215.1	WSJ77307.1
GCA_036226525.1	WUS72745.1
GCA_045278895.1	XHU07967.1
GCA_005222485.1	QCN88579.1
GCA_003994395.1	AZS84566.1
GCA_030388665.1	WJV47097.1
GCA_027942015.1	WBY23528.1
GCA_028768405.1	WDQ00195.1
GCA_000454025.1	AGT86962.1
GCA_020410765.1	UCM90909.1
GCA_008705255.1	QES11995.1
GCA_045209755.1	WTD54855.1
GCA_036181125.1	WUP36160.1
GCA_024349765.1	BDM74620.1
GCA_030520245.1	WKU49018.1
GCA_035954955.1	WSI90190.1
GCA_036250755.1	WSN36322.1
GCA_017639205.1	QTI43923.1
GCA_045040345.1	WTK71058.1
GCA_035918175.1	WSD85184.1
GCA_036226385.1	WUR98904.1
GCA_000328705.1	CCH33610.1
GCA_036013745.1	WUF49592.1
GCA_036014175.1	WUH47435.1
GCA_021233395.1	UHH15624.1
GCA_045162795.1	WSV27035.1
GCA_036226465.1	WUS41701.1
GCA_036231965.1	WUX75684.1
GCA_015160875.1	QOV42163.1
GCA_045208035.1	WSV83295.1
GCA_036231985.1	WUX86717.1
GCA_035989285.1	WSP86923.1
GCA_045040405.1	WTK13837.1
GCA_035917115.1	WRY92190.1
GCA_018310535.1	QUW84911.1
GCA_017933255.1	QTU65380.1
GCA_045041185.1	WTU28574.1
GCA_045206395.1	WUD99045.1
GCA_034057835.1	WPO72522.1
GCA_034057835.1	WPO69262.1
GCA_033097365.1	BEL02161.1
GCA_036124195.1	WUL89520.1
GCA_036178885.1	WUO78337.1
GCA_036167175.1	WUN42771.1
GCA_036226425.1	WUS27362.1
GCA_035982555.1	WSK81771.1
GCA_045039855.1	WST00105.1
GCA_036226685.1	WUT39078.1
GCA_041051975.1	XDQ27278.1
GCA_027497495.1	WAU13178.1
GCA_001632865.1	ANB04104.1
GCA_001632865.1	ANB10736.1
GCA_035975215.1	WSJ72811.1
GCA_030064675.1	WHT21919.1
GCA_018326265.1	BCJ76523.1
GCA_042466515.1	XHM54203.1
GCA_035982555.1	WSK75944.1
GCA_045040855.1	WTW79988.1
GCA_024612015.1	UUU30155.1
GCA_008639165.1	QES02360.1
GCA_001013905.1	CQR62715.1
GCA_045208625.1	WTF59240.1
GCA_008704395.1	QEV22048.1
GCA_001302585.1	ALG09750.1
GCA_035917815.1	WSC19086.1
GCA_002021875.1	AQW54210.1
GCA_035949105.1	WSI40172.1
GCA_036226825.1	WUT92978.1
GCA_036226865.1	WUU04398.1
GCA_001190945.1	AKU17412.1
GCA_028752555.1	WDN56730.1
GCA_033097365.1	BEL03132.1
GCA_010669165.1	QIB49457.1
GCA_045278895.1	XHU05835.1
GCA_036174265.1	WUO40932.1
GCA_036186745.1	WUP80634.1
GCA_035979555.1	WSK36084.1
GCA_036226365.1	WUR88673.1
GCA_002354875.1	ATE52213.1
GCA_036240075.1	WSL36675.1
GCA_004323735.1	QBI53034.1
GCA_045041225.1	WTU15554.1
GCA_036232005.1	WUX90743.1
GCA_045162125.1	WSX65525.1
GCA_003970715.1	AZQ72417.1
GCA_020215645.1	UBU17779.1
GCA_036227505.1	WUW93439.1
GCA_036192275.1	WUQ07090.1
GCA_030285645.1	WIX92417.1
GCA_036227205.1	WUV53703.1
GCA_023008405.1	UOX85936.1
GCA_045206325.1	WTP24103.1
GCA_001302585.1	ALG07196.1
GCA_045160885.1	WTQ57042.1
GCA_023923245.1	USQ86855.1
GCA_029541745.1	WFB10299.1
GCA_045041065.1	WTV75879.1
GCA_045039905.1	WSR88785.1
GCA_045040145.1	WTY89835.1
GCA_036227105.1	WUV09120.1
GCA_035987325.1	WSP41344.1
GCA_024701375.2	WAX79210.1
GCA_030122705.1	WHX18468.1
GCA_036116635.1	WUL63390.1
GCA_009498035.1	QFZ19824.1
GCA_036181125.1	WUP38824.1
GCA_045208695.1	WTF61563.1
GCA_036242395.1	WSL75268.1
GCA_014489615.1	QNP66863.1
GCA_000024345.1	ADB30146.1
GCA_030064675.1	WHT15896.1
GCA_030285645.1	WIX88471.1
GCA_018310535.1	QUW84638.1
GCA_036026695.1	WUH85879.1
GCA_030388665.1	WJV47094.1
GCA_002355495.1	BAU82781.1
GCA_035982555.1	WSK77872.1
GCA_045039905.1	WSR87460.1
GCA_046529265.1	XMA38028.1
GCA_036226365.1	WUR90669.1
GCA_003970715.1	AZQ74710.1
GCA_045209705.1	WTD69021.1
GCA_045209855.1	WTC88355.1
GCA_036174265.1	WUO42097.1
GCA_020215645.1	UBU18041.1
GCA_035949105.1	WSI43594.1
GCA_045208795.1	WTF48975.1
GCA_045162725.1	WSW01231.1
GCA_035918295.1	WSE27569.1
GCA_045209855.1	WTC91768.1
GCA_045209705.1	WTD65599.1
GCA_045278815.1	WXK00138.1
GCA_009834145.1	QHC30785.1
GCA_024701375.2	WAX78911.1
GCA_036010425.1	WSR39601.1
GCA_002021875.1	AQW48129.1
GCA_036231985.1	WUX85667.1
GCA_007113405.2	QDO57349.1
GCA_007113665.2	QDN64701.1
GCA_036133475.1	WUN21343.1
GCA_003351365.1	AXH89840.1
GCA_020215645.1	UBU14787.1
GCA_030551255.1	WKX12771.1
GCA_036226525.1	WUS76724.1
GCA_041270065.1	XEC31073.1
GCA_045207355.1	WTA00895.1
GCA_036346835.1	WUD24853.1
GCA_036108815.1	WUL24944.1
GCA_036327755.1	WTL34058.1
GCA_022026295.1	UKL06868.1
GCA_045040105.1	WTZ43222.1
GCA_001302585.1	ALG15467.1
GCA_001302585.1	ALG08796.1
GCA_036873705.1	WWM46233.1
GCA_045278895.1	XHU09262.1
GCA_041519305.1	XEZ44338.1
GCA_036118775.1	WUL80651.1
GCA_036118775.1	WUL80194.1
GCA_027270315.1	WAZ25702.1
GCA_003945545.1	AZM57409.1
GCA_030719295.1	WLQ36281.1
GCA_000340845.1	AGF61135.1
GCA_000245355.1	AEY86979.1
GCA_045209255.1	WTE90632.1
GCA_045209255.1	WTE99230.1
GCA_045278895.1	XHU12419.1
GCA_000328705.1	CCH32435.1
GCA_000023105.1	ACQ81343.1
GCA_041435235.1	WSK07689.1
GCA_044999035.1	XKJ07763.1
GCA_035989885.1	WSP97220.1
GCA_030440515.1	WKD36750.1
GCA_045040145.1	WTY92833.1
GCA_030064675.1	WHT21590.1
GCA_035918235.1	WSE03448.1
GCA_045040315.1	WTK94958.1
GCA_001888885.2	UKZ04490.1
GCA_042751225.1	XHT09736.1
GCA_030064675.1	WHT18634.1
GCA_016695385.1	QQQ80514.1
GCA_032598905.1	WNZ11560.1
GCA_035917855.1	WSC37555.1
GCA_036227105.1	WUV09332.1
GCA_036226385.1	WUR98923.1
GCA_016889705.1	QRP46733.1
GCA_036013605.1	WUE60749.1
GCA_036013605.1	WUE69356.1
GCA_009498035.1	QFZ21288.1
GCA_036158715.1	WUN29469.1
GCA_045040315.1	WTK95152.1
GCA_045040355.1	WTK61126.1
GCA_045040145.1	WTY87416.1
GCA_036346595.1	WUC97828.1
GCA_036227605.1	WUX20197.1
GCA_045209255.1	WTE91097.1
GCA_045160825.1	WTS83072.1
GCA_001302585.1	ALG11871.1
GCA_964272455.1	CAL9305460.1
GCA_014621695.1	QNS08127.1
GCA_036013605.1	WUE67052.1
GCA_042751225.1	XHT03588.1
GCA_045206385.1	WUE18522.1
GCA_045160935.1	WTQ06564.1
GCA_045041225.1	WTU09397.1
GCA_035918175.1	WSD86996.1
GCA_045209755.1	WTD53967.1
GCA_003932715.1	AZK96489.1
GCA_033097365.1	BEL06280.1
GCA_008704795.1	QEV64515.1
GCA_027942015.1	WBY24559.1
GCA_000328705.1	CCH28580.1
GCA_004634405.1	QBS39118.1
GCA_029392895.1	WEV25899.1
GCA_025264685.1	UWZ39425.1
GCA_008704795.1	QEV63960.1
GCA_003970715.1	AZQ74752.1
GCA_036250945.1	WSN69603.1
GCA_035917215.1	WRZ38709.1
GCA_036010465.1	WSR55716.1
GCA_036873705.1	WWM42225.1
GCA_036248275.1	WSM08024.1
GCA_005222485.1	QCN86644.1
GCA_003994395.1	AZS86492.1
GCA_036013605.1	WUE65577.1
GCA_035920425.1	WSG34191.1
GCA_045160985.1	WTO36134.1
GCA_036014175.1	WUH48552.1
GCA_002021875.1	AQW47193.1
GCA_035994185.1	WSQ57703.1
GCA_036013915.1	WUG24705.1
GCA_041435095.1	WUN35116.1
GCA_032598905.1	WNZ14264.1
GCA_036237375.1	WSL23655.1
GCA_036226725.1	WUT56130.1
GCA_000494755.1	AGZ43454.1
GCA_014680085.1	BCL17368.1
GCA_030064675.1	WHT16252.1
GCA_035975215.1	WSJ80663.1
GCA_045207705.1	WSY25293.1
GCA_022385335.1	ULR50522.1
GCA_044999035.1	XKJ05170.1
GCA_036237135.1	WSF51099.1
GCA_045208325.1	WTJ44998.1
GCA_002355495.1	BAU87308.1
GCA_036116635.1	WUL64284.1
GCA_020215645.1	UBU11326.1
GCA_041346965.1	XEM72948.1
GCA_042465085.1	XHK20426.1
GCA_000454025.1	AGT85879.1
GCA_000220945.1	AEK43854.1
GCA_000282715.1	AFO78751.1
GCA_045207245.1	WTX76660.1
GCA_020740535.1	UED83634.1
GCA_036227205.1	WUV53604.1
GCA_014295035.1	QNJ44205.1
GCA_033097365.1	BEL05497.1
GCA_045206275.1	WUA61570.1
GCA_041435195.1	WUQ73344.1
GCA_045162675.1	WSW76569.1
GCA_031844705.1	WNI21511.1
GCA_036226465.1	WUS42428.1
GCA_036118775.1	WUL78083.1
GCA_001886595.1	APE25055.1
GCA_041519305.1	XEZ44008.1
GCA_027942015.1	WBY22156.1
GCA_041435195.1	WUQ67850.1
GCA_045206275.1	WUA56062.1
GCA_035918235.1	WSE02432.1
GCA_036346935.1	WSZ07579.1
GCA_045161905.1	WSZ24922.1
GCA_022095675.2	WVK81870.1
GCA_045040145.1	WTY90178.1
GCA_024612015.1	UUU34021.1
GCA_001511815.1	CUW32397.1
GCA_045041095.1	WTU95705.1
GCA_027497475.1	WAT97520.1
GCA_028870195.1	WDT56735.1
GCA_023008405.1	UOX87680.1
GCA_964272335.1	CAL9275307.1
GCA_045160875.1	WTQ81498.1
GCA_045160825.1	WTS83133.1
GCA_036346835.1	WUD23468.1
GCA_036073155.1	WUJ92391.1
GCA_033335955.1	WOX09291.1
GCA_009498035.1	QFZ16402.1
GCA_045160325.1	WTW48814.1
GCA_035920425.1	WSG34622.1
GCA_045040105.1	WTZ46147.1
GCA_028752555.1	WDN54535.1
GCA_003994375.1	AZS76586.1
GCA_000237305.1	CCB72282.1
GCA_024611995.1	UUU40172.1
GCA_045206225.1	WTR65844.1
GCA_024349765.1	BDM71526.1
GCA_000328705.1	CCH30710.1
GCA_006229535.1	QDA04530.1
GCA_001704275.1	ANZ20744.1
GCA_008704535.1	QEU82060.1
GCA_004323735.1	QBI54037.1
GCA_002354875.1	ATE56617.1
GCA_019880305.1	QZY19972.1
GCA_036541015.1	WVT93367.1
GCA_008642375.1	QES18347.1
GCA_046618915.1	XMH47539.1
GCA_036287475.1	WVG05731.1
GCA_000024345.1	ADB31372.1
GCA_045041265.1	WTT62389.1
GCA_002717025.1	ATO82903.1
GCA_900119315.1	SLM00311.1
GCA_045161815.1	WTB01003.1
GCA_032229325.1	WNO72016.1
GCA_027270315.1	WAZ19114.1
GCA_045160875.1	WTQ82470.1
GCA_020215645.1	UBU08425.1
GCA_030551255.1	WKX10092.1
GCA_042466515.1	XHM56137.1
GCA_036226485.1	WUS59047.1
GCA_036243155.1	WSL60490.1
GCA_030122705.1	WHX17112.1
GCA_013046785.1	QJS14733.1
GCA_013423905.1	QLJ05544.1
GCA_045348645.1	XCQ84700.1
GCA_003970715.1	AZQ72635.1
GCA_003970715.1	AZQ75143.1
GCA_008642375.1	QES22393.1
GCA_035917355.1	WSA25689.1
GCA_036226585.1	WUT00023.1
GCA_036232045.1	WUY07174.1
GCA_018139085.1	QUF01575.1
GCA_003516205.1	AXX27726.1
GCA_009834145.1	QHC30637.1
GCA_036013645.1	WUE97265.1
GCA_036227105.1	WUV07423.1
GCA_045206325.1	WTP24049.1
GCA_031597775.1	WND39839.1
GCA_023499255.1	UQU65317.1
GCA_001302585.1	ALG11491.1
GCA_045040345.1	WTK66803.1
GCA_001302585.1	ALG11834.1
GCA_036091755.1	WUK78192.1
GCA_036091755.1	WUK78412.1
GCA_002082585.1	ARF71229.1
GCA_045039755.1	WST49313.1
GCA_040114435.1	XBQ39072.1
GCA_036026695.1	WUH87863.1
GCA_045207255.1	WTX59996.1
GCA_018139085.1	QUF03144.1
GCA_000023245.1	ACU39492.1
GCA_003516205.1	AXX32996.1
GCA_045208425.1	WTG85518.1
GCA_964272505.1	CAL9305614.1
GCA_041283565.1	XED69769.1
GCA_001747425.1	AOS64794.1
GCA_036026695.1	WUH86762.1
GCA_016695385.1	QQQ79406.1
GCA_037201975.1	WXC21569.1
GCA_018139085.1	QUF03424.1
GCA_000282715.1	AFO79834.1
GCA_000220945.1	AEK45024.1
GCA_036063235.1	WUJ37199.1
GCA_045160865.1	WTR13282.1
GCA_036199905.1	WUQ80546.1
GCA_045208375.1	WTH45943.1
GCA_013364155.1	QKV96980.1
GCA_030064675.1	WHT21202.1
GCA_036010625.1	WSS02426.1
GCA_041051855.1	XDP74393.1
GCA_045041025.1	WTW12328.1
GCA_013364215.1	QKW16889.1
GCA_045039705.1	WST72380.1
GCA_022807935.1	UOB11192.1
GCA_014680085.1	BCL17923.1
GCA_045162865.1	WSU86594.1
GCA_045207255.1	WTX59812.1
GCA_035949105.1	WSI40165.1
GCA_018736145.1	QWF84524.1
GCA_045208535.1	WTG05945.1
GCA_030064675.1	WHT19988.1
GCA_045040055.1	WTZ58416.1
GCA_030285645.1	WIX93172.1
GCA_018326265.1	BCJ75334.1
GCA_008642355.1	QES31104.1
GCA_030264295.1	WIV57532.1
GCA_035918235.1	WSE08746.1
GCA_041433975.1	WUF85523.1
GCA_045206635.1	WTN90318.1
GCA_036168855.1	WUN71083.1
GCA_036013705.1	WUF18754.1
GCA_045206565.1	WTO01594.1
GCA_045206825.1	WTN57735.1
GCA_001302585.1	ALG09191.1
GCA_029167585.1	WEH27218.1
GCA_036174265.1	WUO44072.1
GCA_036346835.1	WUD25966.1
GCA_036199905.1	WUQ75138.1
GCA_045160865.1	WTR18688.1
GCA_904440645.1	CAD5986528.1
GCA_904440635.1	CAD5945326.1
GCA_036226465.1	WUS41408.1
GCA_020215645.1	UBU12560.1
GCA_021233395.1	UHH20295.1
GCA_045040345.1	WTK72690.1
GCA_030440515.1	WKD33672.1
GCA_030490905.1	WKK23463.1
GCA_033097365.1	BEL02951.1
GCA_041051895.1	XDP99610.1
GCA_036228565.1	WUX49756.1
GCA_028464045.1	WCL89407.1
GCA_021028635.1	UFQ19785.1
GCA_019599145.1	QYX80138.1
GCA_045209815.1	WTC97603.1
GCA_035917615.1	WSB42715.1
GCA_045208935.1	WTF21720.1
GCA_016756395.1	BBA98055.1
GCA_045041065.1	WTV73031.1
GCA_030736795.1	WLS48422.1
GCA_036226625.1	WUT14881.1
GCA_041346965.1	XEM70926.1
GCA_045207405.1	WSZ62258.1
GCA_045162825.1	WSV16245.1
GCA_036181125.1	WUP34208.1
GCA_036242395.1	WSL74595.1
GCA_035982055.1	WSL12263.1
GCA_041051895.1	XDP99995.1
GCA_035920325.1	WSF86160.1
GCA_045040405.1	WTK17804.1
GCA_041434015.1	WUG87883.1
GCA_000328705.1	CCH27754.1
GCA_030285645.1	WIX87992.1
GCA_035979555.1	WSK35610.1
GCA_045206385.1	WUE18477.1
GCA_036073155.1	WUJ90864.1
GCA_030551255.1	WKX13785.1
GCA_009495655.1	QFX81875.1
GCA_045039855.1	WSS91951.1
GCA_036227305.1	WUW05180.1
GCA_030064675.1	WHT21247.1
GCA_045160835.1	WTS68525.1
GCA_044590815.1	XJY98959.1
GCA_025264685.1	UWZ34323.1
GCA_036057275.1	WUJ19232.1
GCA_045782725.1	XLE05599.1
GCA_009498035.1	QFZ16249.1
GCA_020215645.1	UBU12501.1
GCA_036345115.1	WUB45272.1
GCA_045161855.1	WTA60628.1
GCA_045207445.1	WSY79369.1
GCA_009498035.1	QFZ23092.1
GCA_006716135.1	QDI72555.1
GCA_001302585.1	ALG15163.1
GCA_036346835.1	WUD25146.1
GCA_019222765.1	QXN92925.1
GCA_014216315.1	QNE76312.1
GCA_033343995.1	WOX26355.1
GCA_045209755.1	WTD55053.1
GCA_036186745.1	WUP79848.1
GCA_045209945.1	WTC81345.1
GCA_045208695.1	WTF66892.1
GCA_045040845.1	WTX05005.1
GCA_036870975.1	WWL58477.1
GCA_045161755.1	WTI66616.1
GCA_018324685.1	BCJ26892.1
GCA_035982555.1	WSK79145.1
GCA_045039715.1	WST81110.1
GCA_045039715.1	WST73351.1
GCA_008705255.1	QES16738.1
GCA_036227505.1	WUX04346.1
GCA_003945545.1	AZM55239.1
GCA_028752555.1	WDN57232.1
GCA_001693675.1	ANW22546.1
GCA_003454755.1	AXU17433.1
GCA_015767855.1	QPM03031.1
GCA_015767755.1	QPL72984.1
GCA_015767815.1	QPL91234.1
GCA_015767915.1	QPM21446.1
GCA_013364315.1	QKW48102.1
GCA_045161855.1	WTA58577.1
GCA_045866025.3	BFV56532.1
GCA_045041135.1	WTU66157.1
GCA_045160825.1	WTS80783.1
GCA_045160895.1	WTQ47465.1
GCA_041431135.1	WUC50736.1
GCA_045209715.1	WTD76461.1
GCA_036232005.1	WUX94456.1
GCA_036177905.1	WUO70683.1
GCA_033097365.1	BEL03262.1
GCA_000245355.1	AEY85425.1
GCA_002895405.1	AUS77480.1
GCA_030719295.1	WLQ38309.1
GCA_040819605.1	XDB91704.1
GCA_045039755.1	WST48904.1
GCA_013423905.1	QLJ03089.1
GCA_000816025.1	AJC59645.1
GCA_008704425.1	QEV14853.1
GCA_035917755.1	WSB95784.1
GCA_014673495.1	QNT93864.1
GCA_010669165.1	QIB44417.1
GCA_045209815.1	WTC94842.1
GCA_016695385.1	QQQ74529.1
GCA_041053035.1	XDQ64321.1
GCA_045209055.1	WTE85572.1
GCA_036010565.1	WTO45154.1
GCA_036010465.1	WSR55809.1
GCA_008705255.1	QES12105.1
GCA_022095675.2	WVK87080.1
GCA_008704795.1	QEV57403.1
GCA_009498035.1	QFZ21516.1
GCA_036014075.1	WUH04699.1
GCA_045822005.1	XLF67638.1
GCA_036183285.1	WUP55107.1
GCA_036346295.1	WUC79132.1
GCA_036116635.1	WUL66848.1
GCA_040499845.1	XCH73322.1
GCA_041435495.1	WSU07937.1
GCA_030285645.1	WIX90323.1
GCA_035917895.1	WSC55325.1
GCA_045205785.1	WTS34609.1
GCA_001701025.1	ANZ37626.1
GCA_045209635.1	WTE40402.1
GCA_035917135.1	WRY96650.1
GCA_012275145.2	QIZ02104.2
GCA_036114655.1	WUL55571.1
GCA_045039775.1	WST41857.1
GCA_047215865.1	XNM98062.1
GCA_003595235.1	AYC37825.1
GCA_045040175.1	WTY78218.1
GCA_019330265.1	QXV55833.1
GCA_045162015.1	WSY02780.1
GCA_030285665.1	WIY00307.1
GCA_003325375.1	AXE28233.1
GCA_036250735.1	WTL64684.1
GCA_013364235.1	QKW22529.1
GCA_000525635.1	AHH93618.1
GCA_002189675.2	ARX87951.1
GCA_045040895.1	WTW30847.1
GCA_045160415.1	WTV97871.1
GCA_045162715.1	WSW11025.1
GCA_018866325.1	QWQ42902.1
GCA_025665295.1	UYB40818.1
GCA_026239535.1	UZQ44389.1
GCA_026239515.1	UZQ36972.1
GCA_036250735.1	WTL60620.1
GCA_035920405.1	WSG18769.1
GCA_036227125.1	WUV17507.1
GCA_045040495.1	WTJ80075.1
GCA_016925615.1	QSB12863.1
GCA_019397265.1	QYC41687.1
GCA_047159485.1	BFU44160.1
GCA_041429925.1	WSK51907.1
GCA_036243895.1	WSL57346.1
GCA_000092385.1	ADI05385.1
GCA_023273835.1	UPZ33486.1
GCA_046267895.1	XLW90502.1
GCA_045039725.1	WST59656.1
GCA_028885415.1	WDV54253.1
GCA_041053055.1	XDQ55011.1
GCA_045519255.1	XKV06851.1
GCA_036346815.1	WUD08350.1
GCA_022414575.2	WRQ80187.1
GCA_036013835.1	WUF67347.1
GCA_045161835.1	WTA77335.1
GCA_036136635.1	WUM12451.1
GCA_036099295.1	WUK89845.1
GCA_036069355.1	WUJ61792.1
GCA_036345035.1	WUA86001.1
GCA_045781765.1	XLD86377.1
GCA_014852565.2	WEO27135.1
GCA_034300035.1	WPW26721.1
GCA_045205785.1	WTS31557.1
GCA_002209125.2	AVL26412.1
GCA_029369745.1	WET78477.1
GCA_002812405.1	AUA09639.1
GCA_043632865.1	XIJ19382.1
GCA_036189845.1	WUR27939.1
GCA_045160915.1	WTQ23932.1
GCA_036178145.1	WUO91428.1
GCA_045039935.1	WUA41782.1
GCA_036104975.1	WUL10871.1
GCA_030406905.1	WJY48982.1
GCA_045162745.1	WSW19343.1
GCA_011764565.1	BCB82879.1
GCA_036010405.1	WSR31577.1
GCA_045041245.1	WTT88985.1
GCA_028993575.1	WDZ87251.1
GCA_036345175.1	WUB73488.1
GCA_018263855.1	QUQ65450.1
GCA_020034615.2	UAX54818.1
GCA_004795715.1	QCB23523.1
GCA_026167665.1	UZK53893.1
GCA_001701025.1	ANZ38992.1
GCA_041080625.1	XDS10278.1
GCA_016859185.1	QRK93557.1
GCA_035917395.1	WSA40218.1
GCA_041346945.1	XEM57547.1
GCA_000400635.2	AGM07258.1
GCA_029866785.1	WGK49168.1
GCA_036013785.1	WUF55234.1
GCA_009184865.1	QFQ97086.1
GCA_000525635.1	AHH99146.1
GCA_041438065.1	WSA20592.1
GCA_036227285.1	WUV93801.1
GCA_035917475.1	WSA53832.1
GCA_007113505.2	QDO23345.1
GCA_007113525.2	QDO01614.1
GCA_024612035.1	UUU22017.1
GCA_045209635.1	WTE41228.1
GCA_000297155.3	QKM72023.1
GCA_008639045.1	QES09343.1
GCA_045160815.1	WTT06197.1
GCA_021391495.1	UIJ58853.1
GCA_016128295.1	QQC87921.1
GCA_036030735.1	WUI23521.1
GCA_036030735.1	WUI15905.1
GCA_041435355.1	WSK72495.1
GCA_000092385.1	ADI12293.1
GCA_036079075.1	WUJ99334.1
GCA_043632865.1	XIJ10628.1
GCA_036049935.1	WUI83707.1
GCA_036014055.1	WUG94031.1
GCA_045041255.1	WTT78145.1
GCA_036226345.1	WUR80819.1
GCA_036010325.1	WSQ99718.1
GCA_001701025.1	ANZ43506.1
GCA_045206215.1	WTR74326.1
GCA_041435155.1	WUO67131.1
GCA_045040285.1	WTL11028.1
GCA_029369745.1	WET83114.1
GCA_000525635.1	AHH95145.1
GCA_035918115.1	WSD45260.1
GCA_045208745.1	WTF29524.1
GCA_018263855.1	QUQ70747.1
GCA_009497075.1	QFY10266.1
GCA_045209635.1	WTE38972.1
GCA_000525635.1	AHI01476.1
GCA_040571425.1	XCN12983.1
GCA_002192455.1	ARZ66174.1
GCA_013414305.1	QLH24765.1
GCA_041438065.1	WSA20975.1
GCA_018263855.1	QUQ67633.1
GCA_029167005.1	WEH17813.1
GCA_002556545.1	ATL31477.1
GCA_045865985.1	BFP50550.1
GCA_035917395.1	WSA40375.1
GCA_019397265.1	QYC41589.1
GCA_035917395.1	WSA41810.1
GCA_030028635.1	WHM41291.1
GCA_019774615.1	QZL09025.1
GCA_045160855.1	WTR28533.1
GCA_028748005.1	WDI19430.1
GCA_036227285.1	WUV91702.1
GCA_035917475.1	WSA53921.1
GCA_007113505.2	QDO16952.1
GCA_007113525.2	QDN95228.1
GCA_036147535.1	WUM90622.1
GCA_003945505.1	AZM45738.1
GCA_045209025.1	WTF88594.1
GCA_045206315.1	WTO99492.1
GCA_000525635.1	AHH95882.1
GCA_001729485.1	AOP51240.1
GCA_043632865.1	XIJ12217.1
GCA_022699385.1	UNS99455.1
GCA_003054555.1	AVZ77239.1
GCA_035917475.1	WSA48227.1
GCA_036015235.1	WUH92873.1
GCA_040730185.1	XCV27732.1
GCA_045039835.1	WSS59440.1
GCA_045207285.1	WTJ12265.1
GCA_013364195.1	QKW05824.1
GCA_036200865.1	WUQ88252.1
GCA_045207295.1	WTB60161.1
GCA_045207295.1	WTB60642.1
GCA_045040495.1	WTJ85067.1
GCA_036226445.1	WUS33219.1
GCA_029369745.1	WET81019.1
GCA_035962435.1	WSG21952.1
GCA_036014115.1	WUH18321.1
GCA_002057455.1	AQZ62371.1
GCA_043632865.1	XIJ16007.1
GCA_045162655.1	WSW96794.1
GCA_045040285.1	WTL10702.1
GCA_043632865.1	XIJ11232.1
GCA_000732925.1	AIG74030.1
GCA_045206155.1	WTR90341.1
GCA_036178145.1	WUO89575.1
GCA_036178905.1	WUP05710.1
GCA_036082875.1	WUK20933.1
GCA_036010605.1	WTR01586.1
GCA_035918215.1	WSD96003.1
GCA_036227465.1	WUW78315.1
GCA_036227165.1	WUV32528.1
GCA_035917175.1	WRZ20817.1
GCA_035917475.1	WSA53634.1
GCA_031593255.1	WND21232.1
GCA_036226345.1	WUR85769.1
GCA_022221585.1	UKY51680.1
GCA_045039825.1	WSS85149.1
GCA_045040495.1	WTJ83981.1
GCA_045160905.1	WTQ32407.1
GCA_004001265.1	BBH65062.1
GCA_030294945.1	BBC36484.1
GCA_002234535.1	ASO18026.1
GCA_036250675.1	WSN22595.1
GCA_036250675.1	WSN15212.1
GCA_035976515.1	WSJ70888.1
GCA_037414505.1	WXH37497.1
GCA_020616555.1	UDL98385.1
GCA_036227585.1	WUX06071.1
GCA_045040435.1	WTK02197.1
GCA_045040875.1	WTW58757.1
GCA_001701025.1	ANZ36718.1
GCA_045039835.1	WSS58793.1
GCA_036243435.1	WTJ19012.1
GCA_036226905.1	WUU33166.1
GCA_035917495.1	WSA71470.1
GCA_041435355.1	WSK74438.1
GCA_045040265.1	WTY00122.1
GCA_018263855.1	QUQ67910.1
GCA_036345095.1	WUB37404.1
GCA_036250065.1	WSN08520.1
GCA_041434935.1	WUK11660.1
GCA_036226805.1	WUT81425.1
GCA_035917395.1	WSA40262.1
GCA_036250065.1	WSN14148.1
GCA_035917135.1	WRY98605.1
GCA_036055215.1	WUI99202.1
GCA_000830005.1	AJF69465.1
GCA_016865425.1	BCJ33440.1
GCA_036250065.1	WSN12428.1
GCA_036079075.1	WUJ97874.1
GCA_030294945.1	BBC32180.1
GCA_037081825.1	WWW15997.1
GCA_036197725.1	WUQ66202.1
GCA_041438065.1	WSA21770.1
GCA_045040285.1	WTL07188.1
GCA_044591655.1	XJY83451.1
GCA_022695595.1	UNO42964.1
GCA_036104975.1	WUL11334.1
GCA_041438065.1	WSA20856.1
GCA_000196835.1	ADJ50288.1
GCA_000400635.2	AGM09297.1
GCA_045040335.1	WTK76943.1
GCA_045040875.1	WTW58257.1
GCA_030252345.1	WIM94995.1
GCA_041438865.1	WUV95655.1
GCA_036226645.1	WUT20636.1
GCA_036114655.1	WUL52989.1
GCA_045040365.1	WTL72899.1
GCA_045040425.1	WTK05295.1
GCA_011820545.1	QIS72242.1
GCA_003950035.1	AZM93576.1
GCA_035963215.1	WSG38853.1
GCA_041080675.1	XDS30643.1
GCA_025642175.1	UXY38625.1
GCA_041439005.1	WSN24071.1
GCA_045039775.1	WST40449.1
GCA_019330265.1	QXV61872.1
GCA_036346855.1	WUD38132.1
GCA_036093575.1	WUK60478.1
GCA_036093575.1	WUK52363.1
GCA_036346855.1	WUD30010.1
GCA_000400635.2	AGM06991.1
GCA_036038375.1	WUI51235.1
GCA_036243435.1	WTJ17336.1
GCA_036226905.1	WUU35051.1
GCA_036010645.1	WTU94411.1
GCA_019330265.1	QXV56216.1
GCA_045039975.1	WUA24864.1
GCA_036136635.1	WUM16314.1
GCA_040744945.1	XCX25282.1
GCA_036114655.1	WUL53566.1
GCA_036227385.1	WUW39408.1
GCA_001701025.1	ANZ36909.1
GCA_045039935.1	WUA41004.1
GCA_009497075.1	QFY13106.1
GCA_043632865.1	XIJ15203.1
GCA_001941645.1	APU20663.1
GCA_045162855.1	WSV37065.1
GCA_013364075.1	QKV75720.1
GCA_045162715.1	WSW03178.1
GCA_045039895.1	WSS23289.1
GCA_011801145.1	QIS09498.1
GCA_024628825.1	UUV29444.1
GCA_000092385.1	ADI04164.1
GCA_045162855.1	WSV38638.1
GCA_035943135.1	WSI29417.1
GCA_023273835.1	UPZ33338.1
GCA_023023025.1	UOZ02933.1
GCA_045208155.1	WTJ71757.1
GCA_000525635.1	AHH96863.1
GCA_041080675.1	XDS30330.1
GCA_035917535.1	WSA94574.1
GCA_035917775.1	WSC10957.1
GCA_031679605.1	WNF00595.1
GCA_036227285.1	WUV89941.1
GCA_029167005.1	WEH14749.1
GCA_041435115.1	WUO10219.1
GCA_036055215.1	WUI95439.1
GCA_035917395.1	WSA40289.1
GCA_030294945.1	BBC33881.1
GCA_000612545.2	WKV75493.1
GCA_045040365.1	WTL74764.1
GCA_045343905.1	XKS79663.1
GCA_036345975.1	WUC30403.1
GCA_035917995.1	WSD02946.1
GCA_045039865.1	WSS38185.1
GCA_045039785.1	WST13096.1
GCA_035917535.1	WSA91384.1
GCA_000400635.2	AGM04210.1
GCA_045210095.1	WTD05487.1
GCA_018263855.1	QUQ66256.1
GCA_045162755.1	WSV69348.1
GCA_036227465.1	WUW77002.1
GCA_045040135.1	WTZ35412.1
GCA_036013935.1	WUG19421.1
GCA_041438865.1	WUV97499.1
GCA_036195325.1	WUQ40029.1
GCA_035988225.1	WSP45899.1
GCA_000237145.1	AEV84494.1
GCA_036241575.1	WSL49915.1
GCA_041435355.1	WSK72879.1
GCA_008639045.1	QES09226.1
GCA_035963215.1	WSG43209.1
GCA_036202585.1	WTP38323.1
GCA_042691725.1	XHR60868.1
GCA_036346995.1	WTH90334.1
GCA_045207295.1	WTB56783.1
GCA_036069355.1	WUJ66988.1
GCA_008642275.1	QES53350.1
GCA_036202585.1	WTP33654.1
GCA_036248315.1	WSM24536.1
GCA_036178845.1	WUP17182.1
GCA_045041255.1	WTT74262.1
GCA_036010645.1	WTU92771.1
GCA_010384365.1	QHY96935.1
GCA_036104975.1	WUL17040.1
GCA_036226345.1	WUR86464.1
GCA_040254265.1	XBV22267.1
GCA_003330865.1	AXE75871.1
GCA_018326245.1	BCJ56626.1
GCA_035988225.1	WSP52113.1
GCA_002240355.1	ASR37925.1
GCA_046118695.1	XLQ66532.1
GCA_017358145.1	QTA35436.1
GCA_008642295.1	QES48311.1
GCA_036014115.1	WUH19298.1
GCA_045040875.1	WTW53082.1
GCA_045041115.1	WTV07396.1
GCA_035989305.1	WSP93370.1
GCA_024298965.1	UTP29570.1
GCA_024298985.1	UTO61621.1
GCA_001011035.1	AKH82962.1
GCA_041053045.1	XDQ43903.1
GCA_013364075.1	QKV77829.1
GCA_000196835.1	ADJ45405.1
GCA_045040285.1	WTL08793.1
GCA_036250065.1	WSN11798.1
GCA_036345035.1	WUA89455.1
GCA_036013895.1	WUF98395.1
GCA_036136635.1	WUM16919.1
GCA_045040275.1	WTL55066.1
GCA_041434935.1	WUK15707.1
GCA_038252105.1	WZI07449.1
GCA_024298985.1	UTO68287.1
GCA_024298965.1	UTP37491.1
GCA_045162805.1	WSV25530.1
GCA_001701025.1	ANZ36311.1
GCA_041435215.1	WRZ49412.1
GCA_037126205.1	WXA07870.1
GCA_036250065.1	WSN09143.1
GCA_045209685.1	WTD85617.1
GCA_045209765.1	WTD40118.1
GCA_035917775.1	WSC04113.1
GCA_000024025.1	ACU74691.1
GCA_011820545.1	QIS71289.1
GCA_030285665.1	WIY02894.1
GCA_045040335.1	WTK79195.1
GCA_045209675.1	WTE28973.1
GCA_015767935.1	QPM24175.1
GCA_015767735.1	QPL63759.1
GCA_015708605.1	QPJ94155.1
GCA_005519465.1	QCS06491.1
GCA_015767775.1	QPL75869.1
GCA_015767835.1	QPL94053.1
GCA_015767895.1	QPM12133.1
GCA_015767875.1	QPM05880.1
GCA_015767795.1	QPL81895.1
GCA_045039835.1	WSS57732.1
GCA_019397265.1	QYC41638.1
GCA_036227085.1	WUV03564.1
GCA_014701095.1	BCL23568.1
GCA_045160715.1	WTV46813.1
GCA_045208445.1	WTG63867.1
GCA_047218265.1	XNN19820.1
GCA_018263855.1	QUQ66083.1
GCA_046118695.1	XLQ73258.1
GCA_000147815.3	AEM82320.1
GCA_035957715.1	WSJ09820.1
GCA_000196835.1	ADJ47646.1
GCA_000024865.1	ACZ86711.1
GCA_036227365.1	WUW37413.1
GCA_023376055.1	UQS32037.1
GCA_032110285.1	WNM45459.1
GCA_041438685.1	WSG54064.1
GCA_039679095.1	XAW43818.1
GCA_031348265.1	WMX69362.1
GCA_036030735.1	WUI16082.1
GCA_045039735.1	WST55213.1
GCA_036227085.1	WUU99052.1
GCA_045039565.1	WSU60402.1
GCA_002057455.1	AQZ65179.1
GCA_037414505.1	WXH37113.1
GCA_045040885.1	WTW33124.1
GCA_036250735.1	WTL66061.1
GCA_036208085.1	WUQ96248.1
GCA_002192455.1	ARZ67065.1
GCA_045207065.1	WTN13303.1
GCA_028736035.1	WDF44748.1
GCA_045040285.1	WTL13603.1
GCA_043632865.1	XIJ15689.1
GCA_011694815.1	QIQ01327.1
GCA_037414505.1	WXH37401.1
GCA_900070365.1	CRK61986.1
GCA_036226845.1	WUT96229.1
GCA_036226705.1	WUT47382.1
GCA_001636945.3	WEO96158.1
GCA_045161735.1	WTI83183.1
GCA_041435215.1	WRZ47814.1
GCA_036147535.1	WUM94083.1
GCA_036013685.1	WUF15099.1
GCA_018263855.1	QUQ69497.1
GCA_035917635.1	WSB48599.1
GCA_036346015.1	WUC43685.1
GCA_016925615.1	QSB14198.1
GCA_045041445.1	WTS44875.1
GCA_041435355.1	WSK67912.1
GCA_001701025.1	ANZ36312.1
GCA_045040275.1	WTL56260.1
GCA_003955715.1	AZP17607.1
GCA_003955715.1	AZP20204.1
GCA_036346085.1	WUC56289.1
GCA_001598115.2	AJZ86988.2
GCA_043632865.1	XIJ13281.1
GCA_045277055.1	WTB49771.1
GCA_045162645.1	WSX18094.1
GCA_043632865.1	XIJ15177.1
GCA_041434935.1	WUK10039.1
GCA_000196835.1	ADJ43187.1
GCA_025642135.1	UXY24620.1
GCA_009789635.1	QGZ51176.1
GCA_045040175.1	WTY69419.1
GCA_036010605.1	WTR02902.1
GCA_036178905.1	WUP04367.1
GCA_035918215.1	WSD94588.1
GCA_041435215.1	WRZ51493.1
GCA_045208505.1	WTG29751.1
GCA_036055215.1	WUI94800.1
GCA_045039535.1	WSU52292.1
GCA_018324205.1	BCJ47272.1
GCA_045040275.1	WTL59787.1
GCA_041346955.1	XEM64148.1
GCA_041346945.1	XEM50767.1
GCA_031348265.1	WMX65957.1
GCA_041346945.1	XEM56899.1
GCA_029369745.1	WET77815.1
GCA_001941645.1	APU18411.1
GCA_045040325.1	WTK89383.1
GCA_003408515.1	AXO38222.1
GCA_045161895.1	WSZ43563.1
GCA_045160845.1	WTR57811.1
GCA_013364075.1	QKV75266.1
GCA_035962435.1	WSG25313.1
GCA_036227365.1	WUW29878.1
GCA_045039935.1	WUA40421.1
GCA_036038375.1	WUI50655.1
GCA_023023025.1	UOZ06515.1
GCA_045208355.1	WTH62472.1
GCA_045162745.1	WSW20602.1
GCA_035976515.1	WSJ71044.1
GCA_000732925.1	AIG76221.1
GCA_036185645.1	WUP76050.1
GCA_035917675.1	WSB79162.1
GCA_045162805.1	WSV22747.1
GCA_008704935.1	QEV49586.1
GCA_023023025.1	UOZ03656.1
GCA_009497075.1	QFY13817.1
GCA_036227165.1	WUV30432.1
GCA_032110285.1	WNM49149.1
GCA_025264705.1	UWZ58447.1
GCA_041438065.1	WSA20738.1
GCA_018263855.1	QUQ69836.1
GCA_036224405.1	WUR36360.1
GCA_036873425.1	WWM36749.1
GCA_036172715.1	WUN91079.1
GCA_035917695.1	WSB69895.1
GCA_035918215.1	WSD99746.1
GCA_036178905.1	WUP09428.1
GCA_015689475.1	QPI58684.1
GCA_036013725.1	WUF27835.1
GCA_036200865.1	WUQ86856.1
GCA_018324205.1	BCJ45988.1
GCA_035963215.1	WSG38191.1
GCA_045041205.1	WTT98651.1
GCA_008704575.1	QEU65834.1
GCA_041435015.1	WUL39871.1
GCA_019287315.1	QXR01275.1
GCA_035976515.1	WSJ65838.1
GCA_036038375.1	WUI45350.1
GCA_035917575.1	WSB29602.1
GCA_029866785.1	WGK49459.1
GCA_017751265.1	QTL86414.1
GCA_024223055.1	UTJ12482.1
GCA_008704655.1	QEV75605.1
GCA_038252105.1	WZI12420.1
GCA_038250085.1	WZI04508.1
GCA_024218735.1	UTH94385.1
GCA_022760195.1	UNZ02833.1
GCA_000331185.2	QST83652.1
GCA_000525635.1	AHH93930.1
GCA_041346955.1	XEM64029.1
GCA_035917475.1	WSA50189.1
GCA_035918155.1	WSD73936.1
GCA_036227225.1	WUV63799.1
GCA_000525635.1	AHH95253.1
GCA_034300035.1	WPW32013.1
GCA_036110805.1	WUL35194.1
GCA_037081825.1	WWW16996.1
GCA_046118695.1	XLQ70895.1
GCA_018263855.1	QUQ66303.1
GCA_045040285.1	WTL15035.1
GCA_037126205.1	WXA04776.1
GCA_000732925.1	AIG74800.1
GCA_000240165.1	AEW98660.1
GCA_045210035.1	WTC59440.1
GCA_035917735.1	WSB89845.1
GCA_036249765.1	WSM79527.1
GCA_036249465.1	WSM67823.1
GCA_045209795.1	WTD23006.1
GCA_018326205.1	BCJ48817.1
GCA_036346855.1	WUD34596.1
GCA_036093575.1	WUK55895.1
GCA_045040275.1	WTL54072.1
GCA_045040275.1	WTL58967.1
GCA_001767375.1	AOW89663.1
GCA_024628825.1	UUV28796.1
GCA_045206305.1	WTP18610.1
GCA_036227365.1	WUW36504.1
GCA_036227365.1	WUW28660.1
GCA_045208415.1	WTG91589.1
GCA_041346955.1	XEM61732.1
GCA_045160855.1	WTR30168.1
GCA_024298965.1	UTP30896.1
GCA_024298985.1	UTO62938.1
GCA_023023025.1	UOZ10457.1
GCA_036013685.1	WUF13619.1
GCA_037414505.1	WXH37400.1
GCA_018866325.1	QWQ45594.1
GCA_036010405.1	WSR29781.1
GCA_000400635.2	AGM08569.1
GCA_035917475.1	WSA56197.1
GCA_045207265.1	WTX53403.1
GCA_001701025.1	ANZ39393.1
GCA_036136635.1	WUM13632.1
GCA_003945525.1	AZM60890.1
GCA_041434935.1	WUK15147.1
GCA_000024025.1	ACU73113.1
GCA_041435355.1	WSK72712.1
GCA_037414505.1	WXH41671.1
GCA_036227625.1	WUX32089.1
GCA_022221585.1	UKY48050.1
GCA_035917395.1	WSA38436.1
GCA_043632865.1	XIJ13231.1
GCA_013364075.1	QKV74003.1
GCA_036231355.1	WUX61079.1
GCA_036104975.1	WUL11139.1
GCA_043632865.1	XIJ17545.1
GCA_040529335.1	XCJ71014.1
GCA_045040375.1	WTK42972.1
GCA_042691725.1	XHR65922.1
GCA_036204065.1	WTP54225.1
GCA_028736035.1	WDF39441.1
GCA_045039895.1	WSS21313.1
GCA_028421465.1	WCD89405.1
GCA_036013765.1	WUF38494.1
GCA_045206405.1	WUD50993.1
GCA_040744945.1	XCX21916.1
GCA_000400635.2	AGM09712.1
GCA_046118695.1	XLQ72086.1
GCA_000196835.1	ADJ43837.1
GCA_045039935.1	WUA43606.1
GCA_045161725.1	WTJ01540.1
GCA_046118695.1	XLQ73100.1
GCA_018128905.1	QUC62053.1
GCA_041053055.1	XDQ51337.1
GCA_000732925.1	AIG76192.1
GCA_036204065.1	WTP54585.1
GCA_020341595.1	UCA53707.1
GCA_045206405.1	WUD52561.1
GCA_036013565.1	WUE43863.1
GCA_002192455.1	ARZ66187.1
GCA_045160955.1	WTP04314.1
GCA_018263855.1	QUQ64537.1
GCA_002240355.1	ASR37297.1
GCA_001011035.1	AKH81609.1
GCA_045040285.1	WTL07189.1
GCA_008632955.1	QER89842.1
GCA_041435455.1	WSQ45894.1
GCA_036237215.1	WSF26707.1
GCA_036049935.1	WUI85865.1
GCA_040744945.1	XCX21583.1
GCA_001701025.1	ANZ43391.1
GCA_041053115.1	XDQ82704.1
GCA_035917975.1	WSC83868.1
GCA_000297155.3	QKM66892.1
GCA_036226545.1	WUS83723.1
GCA_035917275.1	WRZ70937.1
GCA_002128305.1	ARQ68072.1
GCA_036237355.1	WSF06236.1
GCA_016917755.1	QRX91346.1
GCA_036231945.1	WUX68391.1
GCA_036243895.1	WSL51617.1
GCA_045161775.1	WTB39399.1
GCA_036347175.1	WTI53606.1
GCA_036250635.1	WSN01932.1
GCA_045207065.1	WTN13055.1
GCA_008704655.1	QEV80168.1
GCA_009811615.2	BCK69537.1
GCA_036873425.1	WWM32846.1
GCA_002128305.1	ARQ70791.1
GCA_045208155.1	WTJ67857.1
GCA_045040435.1	WTK00355.1
GCA_000525635.1	AHH98856.1
GCA_021029465.1	UFR00326.1
GCA_036038375.1	WUI52139.1
GCA_042465715.1	XHM06920.1
GCA_045162645.1	WSX11172.1
GCA_036204825.1	WTP63110.1
GCA_036226345.1	WUR77491.1
GCA_036038375.1	WUI51176.1
GCA_036231355.1	WUX59317.1
GCA_036346815.1	WUD08693.1
GCA_025264705.1	UWZ58289.1
GCA_041438065.1	WSA13321.1
GCA_035917975.1	WSC82998.1
GCA_045041415.1	WTS87917.1
GCA_035917475.1	WSA53881.1
GCA_045206155.1	WTR86537.1
GCA_036136635.1	WUM15682.1
GCA_045160505.1	WTV71590.1
GCA_900637185.1	VEG34167.1
GCA_036204825.1	WTP59553.1
GCA_045160845.1	WTR58747.1
GCA_036097425.1	WUK74724.1
GCA_036226805.1	WUT86663.1
GCA_003595235.1	AYC39573.1
GCA_045207585.1	WSY32945.1
GCA_036093575.1	WUK54288.1
GCA_036346855.1	WUD36200.1
GCA_045162215.1	WSX46406.1
GCA_035957715.1	WSJ11661.1
GCA_036104975.1	WUL15156.1
GCA_036069355.1	WUJ59997.1
GCA_028736035.1	WDF39882.1
GCA_025264705.1	UWZ58216.1
GCA_000196835.1	ADJ49715.1
GCA_032110285.1	WNM49804.1
GCA_045207295.1	WTB54096.1
GCA_036346995.1	WTH93014.1
GCA_013364335.1	QKW49918.1
GCA_000092385.1	ADI12609.1
GCA_045161925.1	WSY09658.1
GCA_045207775.1	WSX95178.1
GCA_036013975.1	WUG39380.1
GCA_045160815.1	WTT00692.1
GCA_036014215.1	WUH71040.1
GCA_036346995.1	WTH89666.1
GCA_045207295.1	WTB57452.1
GCA_000525635.1	AHH93929.1
GCA_045206945.1	WTN29784.1
GCA_045161865.1	WSZ83552.1
GCA_030285625.1	WIX81478.1
GCA_036195325.1	WUQ35138.1
GCA_030863865.1	WMC87386.1
GCA_045040205.1	WTY60750.1
GCA_045781765.1	XLD86617.1
GCA_000024025.1	ACU74331.1
GCA_018326205.1	BCJ50700.1
GCA_035962435.1	WSG28215.1
GCA_013364075.1	QKV80244.1
GCA_045040035.1	WTZ89028.1
GCA_002777535.1	ATW50704.1
GCA_018324255.1	BCJ69559.1
GCA_045160805.1	WTT34498.1
GCA_013364235.1	QKW20164.1
GCA_036345175.1	WUB74481.1
GCA_030252345.1	WIN00370.1
GCA_000058485.1	CAJ60823.1
GCA_001701025.1	ANZ35059.1
GCA_036244815.1	WSL85360.1
GCA_045161325.1	WUB06978.1
GCA_036346085.1	WUC56008.1
GCA_045161695.1	WUA69322.1
GCA_023023025.1	UOZ03097.1
GCA_000092385.1	ADI09526.1
GCA_036069355.1	WUJ57334.1
GCA_036241575.1	WSL47816.1
GCA_045040195.1	WTY61722.1
GCA_045040035.1	WTZ82993.1
GCA_003945505.1	AZM46695.1
GCA_045161925.1	WSY09968.1
GCA_045207775.1	WSX95487.1
GCA_036873425.1	WWM34967.1
GCA_000525635.1	AHH95511.1
GCA_045208355.1	WTH61212.1
GCA_045276975.1	WTC20019.1
GCA_041431155.1	WUC69542.1
GCA_045160905.1	WTQ31572.1
GCA_036227365.1	WUW37390.1
GCA_044497305.1	XJU96992.1
GCA_035920405.1	WSG12696.1
GCA_036231355.1	WUX58744.1
GCA_045208415.1	WTG89652.1
GCA_031348265.1	WMX67769.1
GCA_018324255.1	BCJ69268.1
GCA_045206245.1	WTR22256.1
GCA_036227325.1	WUW13373.1
GCA_017751265.1	QTL91034.1
GCA_045207465.1	WSZ32828.1
GCA_045161725.1	WTI95635.1
GCA_000331185.2	QST79068.1
GCA_022760195.1	UNZ08238.1
GCA_000732925.1	AIG73922.1
GCA_045041415.1	WTS86982.1
GCA_036226645.1	WUT17777.1
GCA_010523235.1	QHV87640.1
GCA_000024025.1	ACU74214.1
GCA_000145235.1	ADL45447.1
GCA_036203305.1	WTP46714.1
GCA_045160845.1	WTR59586.1
GCA_045161895.1	WSZ45746.1
GCA_021029465.1	UFR00380.1
GCA_036227165.1	WUV39674.1
GCA_041346945.1	XEM57038.1
GCA_035920405.1	WSG18554.1
GCA_045207395.1	WSZ67490.1
GCA_025264705.1	UWZ54994.1
GCA_041429925.1	WSK50516.1
GCA_007363395.1	QDQ13735.1
GCA_041052385.1	XDQ35968.1
GCA_045041445.1	WTS40022.1
GCA_045041155.1	WTU57017.1
GCA_043632865.1	XIJ12219.1
GCA_000612545.2	WKV70886.1
GCA_001701025.1	ANZ35181.1
GCA_041346955.1	XEM64117.1
GCA_045162615.1	WSX07493.1
GCA_035988225.1	WSP52700.1
GCA_036010645.1	WTU94920.1
GCA_035917835.1	WSC33818.1
GCA_041438685.1	WSG56327.1
GCA_035962435.1	WSG25077.1
GCA_045206315.1	WTP00071.1
GCA_000024025.1	ACU74549.1
GCA_008642315.1	QES33504.1
GCA_045040885.1	WTW35486.1
GCA_009497075.1	QFY09096.1
GCA_045162855.1	WSV43210.1
GCA_007113505.2	QDO21594.1
GCA_007113525.2	QDN99863.1
GCA_035917635.1	WSB51178.1
GCA_046118695.1	XLQ67245.1
GCA_900070365.1	CRK57723.1
GCA_045040365.1	WTL75030.1
GCA_040571325.1	XCM83393.1
GCA_036010325.1	WSQ99716.1
GCA_024600715.1	UUS30925.1
GCA_045207895.1	WSX83050.1
GCA_045160855.1	WTR31629.1
GCA_035957715.1	WSJ02492.1
GCA_036182465.1	WUP71153.1
GCA_035917835.1	WSC27017.1
GCA_003945505.1	AZM46697.1
GCA_036226845.1	WUT96683.1
GCA_035917135.1	WRY94413.1
GCA_036055215.1	WUI94864.1
GCA_045276975.1	WTC17439.1
GCA_045039895.1	WSS22409.1
GCA_035917975.1	WSC84809.1
GCA_009497075.1	QFY07746.1
GCA_008704655.1	QEV79881.1
GCA_017751265.1	QTL90742.1
GCA_024218735.1	UTH93419.1
GCA_022760195.1	UNZ07898.1
GCA_000331185.2	QST79361.1
GCA_024223055.1	UTJ11514.1
GCA_038252105.1	WZI07767.1
GCA_038250085.1	WZH99954.1
GCA_017933235.1	QTU53876.1
GCA_018263855.1	QUQ71478.1
GCA_045039695.1	WST87942.1
GCA_036227225.1	WUV68017.1
GCA_000024025.1	ACU70901.1
GCA_046267975.1	XLX06013.1
GCA_042466695.1	XHN46222.1
GCA_002057455.1	AQZ65037.1
GCA_000400635.2	AGM05892.1
GCA_045207265.1	WTX47926.1
GCA_045781765.1	XLD92402.1
GCA_009832925.1	QIP83298.1
GCA_045039895.1	WSS19862.1
GCA_019397265.1	QYC45541.1
GCA_045207065.1	WTN08492.1
GCA_045276965.1	WTC23913.1
GCA_045209775.1	WTD23358.1
GCA_009299385.1	QEV35914.1
GCA_045041245.1	WTT81490.1
GCA_036104975.1	WUL17565.1
GCA_036227085.1	WUV03910.1
GCA_036227325.1	WUW14358.1
GCA_030028635.1	WHM41080.1
GCA_045162645.1	WSX17770.1
GCA_019056675.1	QXE34557.1
GCA_000931445.1	AJP02609.1
GCA_045039895.1	WSS23818.1
GCA_045039785.1	WST13093.1
GCA_011764565.1	BCB90372.1
GCA_045160415.1	WTV99788.1
GCA_025642175.1	UXY39757.1
GCA_002946835.1	AVH60694.1
GCA_045040495.1	WTJ83064.1
GCA_036169555.1	WUN48444.1
GCA_043632865.1	XIJ16698.1
GCA_001447075.1	ALO91414.1
GCA_036015235.1	WUH90253.1
GCA_045040285.1	WTL08013.1
GCA_035981415.1	WSK40928.1
GCA_035917775.1	WSC11417.1
GCA_036208085.1	WUR00590.1
GCA_045160415.1	WTV97208.1
GCA_045206345.1	WTO72853.1
GCA_036175285.1	WUO45014.1
GCA_040744945.1	XCX24536.1
GCA_036178845.1	WUP22239.1
GCA_002556545.1	ATL29431.1
GCA_019056675.1	QXE39160.1
GCA_000091305.1	CBG73211.1
GCA_036347195.1	WTI87871.1
GCA_045208255.1	WTJ52790.1
GCA_001447075.1	ALO99633.1
GCA_001406115.1	CUM41535.1
GCA_001443625.1	ALO08115.1
GCA_036873425.1	WWM36943.1
GCA_008642335.1	QES44373.1
GCA_045000215.1	XKJ35712.1
GCA_036226705.1	WUT45249.1
GCA_045162615.1	WSX04694.1
GCA_029369745.1	WET81106.1
GCA_007113525.2	QDO03977.1
GCA_007113505.2	QDO25770.1
GCA_036010345.1	WSR11056.1
GCA_036010445.1	WSR46206.1
GCA_030719215.1	WLQ68717.1
GCA_013364075.1	QKV77781.1
GCA_018263855.1	QUQ70741.1
GCA_036114655.1	WUL53274.1
GCA_047215865.1	XNN05409.1
GCA_026802215.1	WAL74913.1
GCA_030028635.1	WHM40627.1
GCA_009184865.1	QFQ99502.1
GCA_001729485.1	AOP48664.1
GCA_042466695.1	XHN46618.1
GCA_030285625.1	WIX81642.1
GCA_043632865.1	XIJ11042.1
GCA_036227325.1	WUW14558.1
GCA_009811615.2	BCK67789.1
GCA_045161095.1	WTO31111.1
GCA_000091305.1	CBG72877.1
GCA_041346955.1	XEM59236.1
GCA_041435155.1	WUO64618.1
GCA_043632865.1	XIJ17226.1
GCA_036204065.1	WTP54079.1
GCA_043632865.1	XIJ16003.1
GCA_013364335.1	QKW53218.1
GCA_040254265.1	XBV27557.1
GCA_022221585.1	UKY53050.1
GCA_031767055.1	WNF62186.1
GCA_018324255.1	BCJ63896.1
GCA_008639045.1	QES08148.1
GCA_035962435.1	WSG23351.1
GCA_045160415.1	WTV97268.1
GCA_000525635.1	AHH93931.1
GCA_046267975.1	XLX11880.1
GCA_025642135.1	UXY24905.1
GCA_036250835.1	WSN59636.1
GCA_025133285.1	UWM48866.1
GCA_000177655.2	ADU11661.1
GCA_026427415.1	UZX22036.1
GCA_025231465.1	UWW90498.1
GCA_036178145.1	WUO92209.1
GCA_015767795.1	QPL84089.1
GCA_015767935.1	QPM26373.1
GCA_015767895.1	QPM09942.1
GCA_015767735.1	QPL65951.1
GCA_015767775.1	QPL78063.1
GCA_015767875.1	QPM08075.1
GCA_015767835.1	QPL96071.1
GCA_005519465.1	QCS08741.1
GCA_015708605.1	QPJ91923.1
GCA_002556545.1	ATL31035.1
GCA_036055215.1	WUI97153.1
GCA_045160815.1	WTS98948.1
GCA_045161875.1	WSZ46104.1
GCA_000364805.1	AGJ52862.1
GCA_030406845.1	WJY29642.1
GCA_040215685.1	XBT83492.1
GCA_018128905.1	QUC56272.1
GCA_041435115.1	WUO12726.1
GCA_036195325.1	WUQ36179.1
GCA_000816465.4	ASN25123.1
GCA_018263855.1	QUQ66930.1
GCA_045039825.1	WSS89382.1
GCA_045039825.1	WSS81633.1
GCA_000196835.1	ADJ49526.1
GCA_035946055.1	WSI31021.1
GCA_030252345.1	WIM97886.1
GCA_043950195.1	XIJ43579.1
GCA_036114655.1	WUL51156.1
GCA_000400635.2	AGM09403.1
GCA_045207435.1	WSY80121.1
GCA_035963215.1	WSG37643.1
GCA_045160945.1	WTP64194.1
GCA_036873425.1	WWM30679.1
GCA_045276995.1	WTB98296.1
GCA_000177655.2	ADU11005.1
GCA_045040235.1	WTY31991.1
GCA_045206155.1	WTR92132.1
GCA_024628825.1	UUV36192.1
GCA_035917395.1	WSA36311.1
GCA_014852565.2	WEO25135.1
GCA_001729485.1	AOP47726.1
GCA_019330265.1	QXV61347.1
GCA_000525635.1	AHH96916.1
GCA_045162745.1	WSW20463.1
GCA_045040385.1	WTK20500.1
GCA_011820545.1	QIS72192.1
GCA_045040175.1	WTY76384.1
GCA_045039975.1	WUA22990.1
GCA_036227265.1	WUV82661.1
GCA_032110285.1	WNM44606.1
GCA_019330265.1	QXV56645.1
GCA_041438725.1	WSL99664.1
GCA_036188265.1	WUP99937.1
GCA_045039825.1	WSS89314.1
GCA_045039825.1	WSS81700.1
GCA_045040035.1	WTZ79768.1
GCA_045040035.1	WTZ87646.1
GCA_045208415.1	WTG93543.1
GCA_041346945.1	XEM50618.1
GCA_045161765.1	WTI57800.1
GCA_015710995.1	QPK49508.1
GCA_001406115.1	CUM36555.1
GCA_030028635.1	WHM40507.1
GCA_003330865.1	AXE80843.1
GCA_036226445.1	WUS34653.1
GCA_008704715.1	QEV68158.1
GCA_036013565.1	WUE45452.1
GCA_035917575.1	WSB28520.1
GCA_036055215.1	WUI98397.1
GCA_045209735.1	WTD89520.1
GCA_035917595.1	WSB31539.1
GCA_036250735.1	WTL66378.1
GCA_014852565.2	WEO29473.1
GCA_023023025.1	UOZ10751.1
GCA_045041245.1	WTT81688.1
GCA_035957715.1	WSJ07391.1
GCA_002591335.1	ATL80389.1
GCA_006974005.1	QDL74983.1
GCA_002812405.1	AUA16239.1
GCA_045040895.1	WTW28872.1
GCA_046118695.1	XLQ67142.1
GCA_041053105.1	XDQ73721.1
GCA_035994945.1	WSQ64341.1
GCA_020034615.2	UAX55065.2
GCA_045040265.1	WTX99803.1
GCA_023023025.1	UOZ10395.1
GCA_000196835.1	ADJ46191.1
GCA_036250735.1	WTL61266.1
GCA_041438065.1	WSA19253.1
GCA_011764565.1	BCB83419.1
GCA_036243495.1	WTJ36751.1
GCA_000196835.1	ADJ46573.1
GCA_000400635.2	AGM07363.1
GCA_036208085.1	WUQ99927.1
GCA_045288605.1	WSB04587.1
GCA_035917335.1	WSA10214.1
GCA_043632865.1	XIJ10074.1
GCA_035918055.1	WSD13234.1
GCA_036010405.1	WSR29971.1
GCA_035917835.1	WSC33428.1
GCA_045206415.1	WUD20492.1
GCA_036226605.1	WUT02032.1
GCA_045207395.1	WSZ66130.1
GCA_036035005.1	WUI36388.1
GCA_047218265.1	XNN14420.1
GCA_001011035.1	AKH84583.1
GCA_045209665.1	WTE09175.1
GCA_045161695.1	WUA69038.1
GCA_045040335.1	WTK76362.1
GCA_045041115.1	WTV10335.1
GCA_041080625.1	XDS08401.1
GCA_035917395.1	WSA38437.1
GCA_900236475.1	SOR77585.1
GCA_041438065.1	WSA14649.1
GCA_002082605.1	ARF81244.1
GCA_013364195.1	QKW07584.1
GCA_045161845.1	WTA78930.1
GCA_022221585.1	UKY48185.1
GCA_036013835.1	WUF71087.1
GCA_029167005.1	WEH18027.1
GCA_035989305.1	WSP90948.1
GCA_045277045.1	WTB92066.1
GCA_044497305.1	XJV00128.1
GCA_035917475.1	WSA53440.1
GCA_045206305.1	WTP18613.1
GCA_036226745.1	WUT63209.1
GCA_045040495.1	WTJ87278.1
GCA_030294945.1	BBC28977.1
GCA_023273835.1	UPZ34294.1
GCA_045040525.1	WTJ73140.1
GCA_002240355.1	ASR36697.1
GCA_041346945.1	XEM50231.1
GCA_042465705.1	XHL86437.1
GCA_036229765.1	WUX53585.1
GCA_021545335.1	UIX32394.1
GCA_045207465.1	WSZ35498.1
GCA_035920405.1	WSG13587.1
GCA_002240355.1	ASR33826.1
GCA_000062885.1	CAM02205.1
GCA_045160505.1	WTV69003.1
GCA_013364075.1	QKV75883.1
GCA_001701025.1	ANZ36084.1
GCA_045160145.1	WTW86437.1
GCA_035976515.1	WSJ70841.1
GCA_045041255.1	WTT72037.1
GCA_000092385.1	ADI06703.1
GCA_024628825.1	UUV31290.1
GCA_019397265.1	QYC38921.1
GCA_008639045.1	QES04522.1
GCA_000147815.3	AEM84596.1
GCA_042465705.1	XHL91151.1
GCA_014701095.1	BCL25076.1
GCA_000400635.2	AGM07937.1
GCA_036346105.1	WUC66685.1
GCA_030028635.1	WHM40968.1
GCA_036010645.1	WTU92101.1
GCA_009497075.1	QFY09395.1
GCA_045040275.1	WTL52979.1
GCA_041431155.1	WUC69825.1
GCA_001941845.1	APU39065.1
GCA_036127095.1	WUM04305.1
GCA_008704575.1	QEU64538.1
GCA_036178845.1	WUP17173.1
GCA_036248315.1	WSM24527.1
GCA_036202585.1	WTP33646.1
GCA_045207285.1	WTJ12246.1
GCA_045041215.1	WTU22817.1
GCA_045206355.1	WTO51085.1
GCA_045041215.1	WTU15973.1
GCA_014070435.1	QMU12911.1
GCA_036114655.1	WUL48425.1
GCA_045040285.1	WTL13475.1
GCA_036184225.1	WUP53036.1
GCA_045161785.1	WTH77631.1
GCA_026427415.1	UZX26775.1
GCA_045208555.1	WTF72490.1
GCA_014852565.2	WEO23483.1
GCA_035917595.1	WSB39323.1
GCA_045161865.1	WSZ81727.1
GCA_036013765.1	WUF36313.1
GCA_036093575.1	WUK57861.1
GCA_036346855.1	WUD32627.1
GCA_045206405.1	WUD49112.1
GCA_013364175.1	QKW01670.1
GCA_018263855.1	QUQ64334.1
GCA_000204155.1	AEB45517.1
GCA_045781765.1	XLD91186.1
GCA_045206415.1	WUD12933.1
GCA_036013685.1	WUF13834.1
GCA_036193325.1	WUQ16191.1
GCA_035917275.1	WRZ77839.1
GCA_011801145.1	QIS11554.1
GCA_043632865.1	XIJ09958.1
GCA_036226705.1	WUT46929.1
GCA_045160805.1	WTT34058.1
GCA_001701025.1	ANZ42986.1
GCA_020790115.1	UEG89620.1
GCA_041053115.1	XDQ79803.1
GCA_002009175.1	AQU65064.1
GCA_035999765.1	WSQ12327.1
GCA_002591335.1	ATL85624.1
GCA_036226645.1	WUT20616.1
GCA_045161725.1	WTJ01543.1
GCA_018263855.1	QUQ66425.1
GCA_036104975.1	WUL13637.1
GCA_015767875.1	QPM03731.1
GCA_015767735.1	QPL61614.1
GCA_015767795.1	QPL79752.1
GCA_015767775.1	QPL73723.1
GCA_005519465.1	QCS04361.1
GCA_015708605.1	QPJ96253.1
GCA_015767895.1	QPM14277.1
GCA_015767935.1	QPM22030.1
GCA_035917435.1	WSA59304.1
GCA_018263855.1	QUQ63297.1
GCA_045162645.1	WSX09032.1
GCA_045039725.1	WST65083.1
GCA_045162855.1	WSV37225.1
GCA_045206515.1	WTO17279.1
GCA_036190545.1	WUR29871.1
GCA_045208405.1	WTH15430.1
GCA_037414505.1	WXH42670.1
GCA_041080675.1	XDS32708.1
GCA_036013725.1	WUF26163.1
GCA_045207325.1	WTA34424.1
GCA_036013585.1	WUE51872.1
GCA_036013585.1	WUE59146.1
GCA_036013665.1	WUE98243.1
GCA_045206355.1	WTO57827.1
GCA_041080675.1	XDS36138.1
GCA_030285665.1	WIY00823.1
GCA_001975025.1	APY90002.1
GCA_016128295.1	QQC87496.1
GCA_003573485.1	AYA20463.1
GCA_018141485.1	QUI29923.1
GCA_009834125.1	QHC23876.1
GCA_024298985.1	UTO67195.1
GCA_024298965.1	UTP35153.1
GCA_036104975.1	WUL16171.1
GCA_035917135.1	WRZ01583.1
GCA_045161735.1	WTI84398.1
GCA_024298965.1	UTP29249.1
GCA_024298985.1	UTO61302.1
GCA_035917195.1	WRZ35598.1
GCA_020790115.1	UEG94332.1
GCA_039679095.1	XAW44697.1
GCA_045039875.1	WSS26356.1
GCA_002591335.1	ATL87160.1
GCA_006974005.1	QDL69373.1
GCA_035918055.1	WSD12037.1
GCA_045160215.1	WTX19979.1
GCA_035980495.1	WSK32328.1
GCA_025231465.1	UWW89543.1
GCA_000196835.1	ADJ43340.1
GCA_036873425.1	WWM34906.1
GCA_045040095.1	WTZ22767.1
GCA_023023025.1	UOZ11017.1
GCA_013414305.1	QLH24244.1
GCA_036010325.1	WSQ97275.1
GCA_045040285.1	WTL13919.1
GCA_045209675.1	WTE31009.1
GCA_036010405.1	WSR31507.1
GCA_041435015.1	WUL41677.1
GCA_036110805.1	WUL33502.1
GCA_045206245.1	WTR24215.1
GCA_041346945.1	XEM54716.1
GCA_002189675.2	ARX80771.1
GCA_017933235.1	QTU53789.1
GCA_045160955.1	WTP11352.1
GCA_036206925.1	WTP96339.1
GCA_045207235.1	WTX80706.1
GCA_036013725.1	WUF30514.1
GCA_018263855.1	QUQ69785.1
GCA_036185645.1	WUP75642.1
GCA_036250735.1	WTL66158.1
GCA_036178145.1	WUO94378.1
GCA_045161835.1	WTA73821.1
GCA_040571325.1	XCM78123.1
GCA_043632865.1	XIJ11575.1
GCA_046195355.1	XLR83388.1
GCA_025231465.1	UWW89671.1
GCA_009796285.1	QHA06034.1
GCA_009497075.1	QFY13755.1
GCA_045343905.1	XKS80159.1
GCA_013364195.1	QKW10264.1
GCA_045160715.1	WTV44526.1
GCA_045208445.1	WTG66180.1
GCA_036104975.1	WUL15063.1
GCA_035963215.1	WSG38131.1
GCA_045041055.1	WTV89710.1
GCA_036114655.1	WUL51486.1
GCA_030285625.1	WIX79125.1
GCA_040744945.1	XCX24188.1
GCA_041346945.1	XEM57269.1
GCA_000092385.1	ADI06812.1
GCA_001598115.2	QTI90987.1
GCA_025264705.1	UWZ52766.1
GCA_037099765.1	WWY83401.1
GCA_002946835.1	AVH55814.1
GCA_036226705.1	WUT48570.1
GCA_045041015.1	WTW23050.1
GCA_000385945.1	AGK80812.1
GCA_045206255.1	WTR08771.1
GCA_036173125.1	WUO31176.1
GCA_036203305.1	WTP45698.1
GCA_045161895.1	WSZ44478.1
GCA_009811615.2	BCK68840.1
GCA_035917975.1	WSC86573.1
GCA_019330265.1	QXV57537.1
GCA_041346955.1	XEM60528.1
GCA_036182465.1	WUP71280.1
GCA_036226805.1	WUT87091.1
GCA_045039975.1	WUA24651.1
GCA_045041305.1	WTS98280.1
GCA_041435455.1	WSQ43974.1
GCA_036114655.1	WUL52095.1
GCA_045041255.1	WTT72665.1
GCA_031583065.1	WNB99348.1
GCA_045040365.1	WTL75791.1
GCA_041346955.1	XEM60132.1
GCA_036181745.1	WUP43509.1
GCA_045160815.1	WTT04026.1
GCA_046195355.1	XLR84962.1
GCA_018263855.1	QUQ70220.1
GCA_036014215.1	WUH68144.1
GCA_046195355.1	XLR85400.1
GCA_036185645.1	WUP77324.1
GCA_019287315.1	QXQ98297.1
GCA_036345175.1	WUB72255.1
GCA_040744945.1	XCX26250.1
GCA_000525635.1	AHH93832.1
GCA_036013935.1	WUG21126.1
GCA_000024025.1	ACU72654.1
GCA_036136635.1	WUM15943.1
GCA_036231355.1	WUX61110.1
GCA_000091305.1	CBG69166.1
GCA_047215865.1	XNN03901.1
GCA_045040095.1	WTZ26468.1
GCA_036226645.1	WUT25367.1
GCA_036226645.1	WUT16562.1
GCA_036249465.1	WSM70439.1
GCA_036010305.1	WSQ92568.1
GCA_018263855.1	QUQ63738.1
GCA_001750785.1	AOT59448.1
GCA_045208515.1	WTG16299.1
GCA_002556545.1	ATL25491.1
GCA_045207295.1	WTB60908.1
GCA_036346995.1	WTH96049.1
GCA_000024025.1	ACU73899.1
GCA_025665295.1	UYB41050.1
GCA_026239515.1	UZQ37213.1
GCA_026239535.1	UZQ44630.1
GCA_036347175.1	WTI53739.1
GCA_035951655.1	WSI56261.1
GCA_045207235.1	WTX85387.1
GCA_045160715.1	WTV41983.1
GCA_045208445.1	WTG68723.1
GCA_045207275.1	WTX37434.1
GCA_041346945.1	XEM55062.1
GCA_000024865.1	ACZ86322.1
GCA_036227025.1	WUU79005.1
GCA_035917475.1	WSA51576.1
GCA_045206405.1	WUD52410.1
GCA_036237315.1	WSF36084.1
GCA_035989305.1	WSP94617.1
GCA_002556545.1	ATL32657.1
GCA_045040275.1	WTL54077.1
GCA_030285665.1	WIX98682.1
GCA_001753425.1	AOU78110.1
GCA_003675345.1	AYN33865.1
GCA_000827005.1	AJE83805.1
GCA_016917755.1	QRX90423.1
GCA_018263855.1	QUQ62786.1
GCA_041346955.1	XEM60886.1
GCA_047218265.1	XNN21478.1
GCA_045039885.1	WSS44825.1
GCA_036226605.1	WUT07654.1
GCA_036227085.1	WUU99198.1
GCA_011694815.1	QIQ07304.1
GCA_045162645.1	WSX11259.1
GCA_036173085.1	WUO09035.1
GCA_024612035.1	UUU28144.1
GCA_036197725.1	WUQ64164.1
GCA_036345135.1	WUB52123.1
GCA_031679605.1	WNE94780.1
GCA_035917935.1	WSC69982.1
GCA_045206205.1	WTR79044.1
GCA_045209375.1	WTE60463.1
GCA_036013565.1	WUE44092.1
GCA_008642335.1	QES45617.1
GCA_045039895.1	WSS18348.1
GCA_036248315.1	WSM29050.1
GCA_036182465.1	WUP70545.1
GCA_035917495.1	WSA68880.1
GCA_011764565.1	BCB91942.1
GCA_024442335.1	UUA14644.1
GCA_041346955.1	XEM64232.1
GCA_045207465.1	WSZ34677.1
GCA_036250715.1	WTL43809.1
GCA_036114655.1	WUL53521.1
GCA_011764565.1	BCB90738.1
GCA_045040235.1	WTY30173.1
GCA_036013785.1	WUF54798.1
GCA_045207475.1	WSY65635.1
GCA_023498005.1	UQT56180.1
GCA_013364195.1	QKW05092.1
GCA_003054555.1	AVZ71584.1
GCA_045040365.1	WTL75810.1
GCA_035917335.1	WSA10691.1
GCA_031679605.1	WNE98972.1
GCA_045040265.1	WTX96103.1
GCA_036227225.1	WUV70307.1
GCA_045276965.1	WTC25904.1
GCA_036013565.1	WUE47346.1
GCA_045160955.1	WTP05621.1
GCA_030294945.1	BBC35535.1
GCA_040744945.1	XCX22453.1
GCA_022221585.1	UKY53888.1
GCA_027626975.1	WAU05462.1
GCA_041435015.1	WUL43620.1
GCA_036110805.1	WUL31398.1
GCA_035919765.1	WSF77447.1
GCA_036114655.1	WUL51252.1
GCA_036226845.1	WUT98309.1
GCA_016925615.1	QSB15315.1
GCA_036181745.1	WUP42633.1
GCA_007833915.1	QDY06345.1
GCA_045041255.1	WTT78932.1
GCA_013364075.1	QKV77353.1
GCA_036079075.1	WUJ97758.1
GCA_045343905.1	XKS78979.1
GCA_036250065.1	WSN10841.1
GCA_041438065.1	WSA15922.1
GCA_036114655.1	WUL47392.1
GCA_035917835.1	WSC34068.1
GCA_045040295.1	WTL19846.1
GCA_036049935.1	WUI81652.1
GCA_000525635.1	AHI00353.1
GCA_036237315.1	WSF36524.1
GCA_041346945.1	XEM51585.1
GCA_020616555.1	UDM04354.1
GCA_036178845.1	WUP21518.1
GCA_036204065.1	WTP55047.1
GCA_000147815.3	AEM82912.1
GCA_012273515.2	QIY61173.1
GCA_024612035.1	UUU25605.1
GCA_036250695.1	WTL51039.1
GCA_035988225.1	WSP46574.1
GCA_043632865.1	XIJ18533.1
GCA_045160855.1	WTR28536.1
GCA_002082195.1	ARF58527.1
GCA_041053045.1	XDQ47618.1
GCA_002009175.1	AQU68949.1
GCA_013364075.1	QKV80831.1
GCA_036077095.1	WUK09067.1
GCA_040744945.1	XCX23256.1
GCA_036197725.1	WUQ62376.1
GCA_031679605.1	WNE95558.1
GCA_000732925.1	AIG79096.1
GCA_036250735.1	WTL62679.1
GCA_011694815.1	QIQ01362.1
GCA_036013935.1	WUG19223.1
GCA_045040135.1	WTZ35214.1
GCA_036172715.1	WUN87441.1
GCA_014495705.1	QNQ35720.1
GCA_036103115.1	WUK99029.1
GCA_025642175.1	UXY39779.1
GCA_000525635.1	AHH96721.1
GCA_045288605.1	WSB05420.1
GCA_013364075.1	QKV74025.1
GCA_002192455.1	ARZ66858.1
GCA_036250735.1	WTL66596.1
GCA_045161835.1	WTA77383.1
GCA_002057455.1	AQZ69597.1
GCA_045160215.1	WTX16412.1
GCA_045160955.1	WTP11351.1
GCA_045209635.1	WTE43884.1
GCA_007363395.1	QDQ14704.1
GCA_036104975.1	WUL15588.1
GCA_036181745.1	WUP46095.1
GCA_000525635.1	AHH98118.1
GCA_036013625.1	WUE77061.1
GCA_036188265.1	WUP96448.1
GCA_035917795.1	WSC17762.1
GCA_030406905.1	WJY53945.1
GCA_045162015.1	WSX96351.1
GCA_041053055.1	XDQ59192.1
GCA_036104975.1	WUL13863.1
GCA_045040495.1	WTJ87417.1
GCA_036013835.1	WUF67698.1
GCA_047215865.1	XNN01885.1
GCA_030285665.1	WIX97852.1
GCA_035917235.1	WRZ58266.1
GCA_040254265.1	XBV27426.1
GCA_036227085.1	WUV04414.1
GCA_036082875.1	WUK19662.1
GCA_036169555.1	WUN49913.1
GCA_035918055.1	WSD15780.1
GCA_035917195.1	WRZ30103.1
GCA_045160915.1	WTQ19443.1
GCA_040254265.1	XBV21975.1
GCA_024628825.1	UUV29345.1
GCA_035920405.1	WSG18382.1
GCA_007363395.1	QDQ15584.1
GCA_001443625.1	ALO12793.1
GCA_029167005.1	WEH14689.1
GCA_041053045.1	XDQ45451.1
GCA_023023025.1	UOZ02735.1
GCA_000732925.1	AIG73593.1
GCA_009299385.1	QEV35451.1
GCA_001701025.1	ANZ37628.1
GCA_035917875.1	WSC45665.1
GCA_036250735.1	WTL61462.1
GCA_045040285.1	WTL10887.1
GCA_036114655.1	WUL51755.1
GCA_041053115.1	XDQ82008.1
GCA_003945525.1	AZM63533.1
GCA_013364095.1	QKV68542.1
GCA_046267895.1	XLW89657.1
GCA_023023025.1	UOZ10367.1
GCA_045161725.1	WTJ01550.1
GCA_035920405.1	WSG18493.1
GCA_026802215.1	WAL75564.1
GCA_035994945.1	WSQ69835.1
GCA_022695595.1	UNO40120.1
GCA_045519255.1	XKV06172.1
GCA_036114655.1	WUL48920.1
GCA_024628825.1	UUV33001.1
GCA_000525635.1	AHH98572.1
GCA_003950035.1	AZM91685.1
GCA_019330265.1	QXV61775.1
GCA_009497075.1	QFY14047.1
GCA_036104975.1	WUL14134.1
GCA_036226805.1	WUT81304.1
GCA_046267895.1	XLW90916.1
GCA_035917475.1	WSA52753.1
GCA_036237255.1	WSE94203.1
GCA_045161325.1	WUB06706.1
GCA_036345035.1	WUA87824.1
GCA_003325375.1	AXE24991.1
GCA_047215865.1	XNN01836.1
GCA_045039865.1	WSS38188.1
GCA_019287315.1	QXR00870.1
GCA_041435115.1	WUO16379.1
GCA_043632865.1	XIJ19043.1
GCA_017933235.1	QTU54072.1
GCA_010384365.1	QHZ00025.1
GCA_035976515.1	WSJ71267.1
GCA_036182465.1	WUP63311.1
GCA_035917295.1	WRZ81809.1
GCA_036010605.1	WTR02786.1
GCA_043632865.1	XIJ14745.1
GCA_040571325.1	XCM83666.1
GCA_022760275.1	UNZ19681.1
GCA_036237315.1	WSF33984.1
GCA_045209695.1	WTD50897.1
GCA_045207895.1	WSX88936.1
GCA_046267895.1	XLW90862.1
GCA_036010605.1	WTQ97818.1
GCA_035920405.1	WSG16406.1
GCA_045208545.1	WTF77444.1
GCA_041431415.1	WUD43998.1
GCA_035917275.1	WRZ75005.1
GCA_014489635.1	QNP76194.1
GCA_045162015.1	WSX98002.1
GCA_047215865.1	XNN02489.1
GCA_040254265.1	XBV22318.1
GCA_018324255.1	BCJ70151.1
GCA_035917475.1	WSA55688.1
GCA_036104975.1	WUL11380.1
GCA_043632865.1	XIJ10626.1
GCA_035961655.1	WSJ47529.1
GCA_000739085.1	AIJ22192.1
GCA_018263855.1	QUQ65350.1
GCA_040571425.1	XCN16086.1
GCA_045160415.1	WTW01945.1
GCA_036013665.1	WUF02561.1
GCA_036013585.1	WUE56191.1
GCA_035917475.1	WSA53732.1
GCA_036184225.1	WUP52273.1
GCA_045206305.1	WTP18615.1
GCA_045039885.1	WSS41589.1
GCA_041438065.1	WSA20795.1
GCA_035917275.1	WRZ78027.1
GCA_045207365.1	WSZ89747.1
GCA_023023025.1	UOZ05328.1
GCA_045162655.1	WSW94862.1
GCA_046837755.1	XMS36388.1
GCA_001447075.1	ALO91632.1
GCA_036250065.1	WSN09188.1
GCA_040730185.1	XCV32434.1
GCA_013364075.1	QKV78317.1
GCA_025264705.1	UWZ50420.1
GCA_036229765.1	WUX53706.1
GCA_036175285.1	WUO51379.1
GCA_036175285.1	WUO46500.1
GCA_045040295.1	WTL16974.1
GCA_042465715.1	XHM04711.1
GCA_030285625.1	WIX81429.1
GCA_015689475.1	QPI54230.1
GCA_001701025.1	ANZ40046.1
GCA_036185645.1	WUP75643.1
GCA_035920405.1	WSG11732.1
GCA_035920405.1	WSG13462.1
GCA_041435115.1	WUO16384.1
GCA_045161095.1	WTO31781.1
GCA_036249765.1	WSM76943.1
GCA_045210035.1	WTC56794.1
GCA_045040425.1	WTK12151.1
GCA_036227185.1	WUV45854.1
GCA_040744945.1	XCX21324.1
GCA_002812405.1	AUA11118.1
GCA_045161765.1	WTI58081.1
GCA_045209325.1	WTE69492.1
GCA_036077095.1	WUK05144.1
GCA_036013665.1	WUE98935.1
GCA_036013585.1	WUE58457.1
GCA_036013585.1	WUE52565.1
GCA_045519255.1	XKV06092.1
GCA_004001265.1	BBH63851.1
GCA_029011865.1	WEB43544.1
GCA_019330265.1	QXV62462.1
GCA_003665435.1	AYL37291.1
GCA_045162845.1	WSU89460.1
GCA_045209325.1	WTE69538.1
GCA_015708605.1	QPJ97931.1
GCA_005519465.1	QCS10024.1
GCA_036114655.1	WUL55909.1
GCA_022760275.1	UNZ21496.1
GCA_000385945.1	AGK75705.1
GCA_045161825.1	WTA88454.1
GCA_036082875.1	WUK24623.1
GCA_036226545.1	WUS80051.1
GCA_022414575.2	WRQ78267.1
GCA_024628825.1	UUV31632.1
GCA_036227585.1	WUX07874.1
GCA_045206315.1	WTO99474.1
GCA_007363395.1	QDQ11416.1
GCA_018263855.1	QUQ71817.1
GCA_001701025.1	ANZ36313.1
GCA_035917235.1	WRZ56511.1
GCA_900070365.1	CRK60910.1
GCA_035961655.1	WSJ42038.1
GCA_014701095.1	BCL22032.1
GCA_035920405.1	WSG11381.1
GCA_045206945.1	WTN31588.1
GCA_041053045.1	XDQ48348.1
GCA_041346945.1	XEM53681.1
GCA_018128905.1	QUC59407.1
GCA_045206645.1	WTN83099.1
GCA_001701025.1	ANZ37625.1
GCA_002189675.2	ARX80661.1
GCA_026427415.1	UZX19992.1
GCA_036227225.1	WUV68925.1
GCA_041346955.1	XEM66459.1
GCA_009834125.1	QHC22758.1
GCA_045040285.1	WTL08373.1
GCA_000525635.1	AHH98889.1
GCA_001011035.1	AKH87067.1
GCA_036104975.1	WUL19419.1
GCA_041438065.1	WSA17427.1
GCA_042691675.1	XHR44395.1
GCA_028993575.1	WDZ87030.1
GCA_036010325.1	WSR02721.1
GCA_018263855.1	QUQ71824.1
GCA_036104975.1	WUL18880.1
GCA_035917195.1	WRZ27672.1
GCA_036013725.1	WUF26662.1
GCA_045041155.1	WTU60820.1
GCA_035974355.1	WSJ52717.1
GCA_036201705.1	WTO92404.1
GCA_009184865.1	QFQ97529.1
GCA_041053105.1	XDQ74484.1
GCA_045041155.1	WTU55711.1
GCA_000091305.1	CBG73317.1
GCA_003945505.1	AZM48412.1
GCA_035917675.1	WSB75708.1
GCA_045040375.1	WTK45621.1
GCA_043632865.1	XIJ18886.1
GCA_036345995.1	WUC35588.1
GCA_000024865.1	ACZ86586.1
GCA_036250065.1	WSN13726.1
GCA_033547115.1	WPB90788.1
GCA_036227225.1	WUV70610.1
GCA_016917755.1	QRX93466.1
GCA_013364075.1	QKV81274.1
GCA_036250065.1	WSN13644.1
GCA_026802215.1	WAL72458.1
GCA_031844685.1	WNI14161.1
GCA_023376025.1	UQS23695.1
GCA_009497075.1	QFY12562.1
GCA_035917335.1	WSA06287.1
GCA_045209795.1	WTD18618.1
GCA_043632865.1	XIJ13448.1
GCA_036227125.1	WUV18399.1
GCA_043632865.1	XIJ10627.1
GCA_015689475.1	QPI62163.1
GCA_036226345.1	WUR78710.1
GCA_036204825.1	WTP61890.1
GCA_035962435.1	WSG21833.1
GCA_045207135.1	WTY07267.1
GCA_023498005.1	UQT61599.1
GCA_000147815.3	AEM81493.1
GCA_041435355.1	WSK68863.1
GCA_036243435.1	WTJ20662.1
GCA_036226905.1	WUU31511.1
GCA_035917195.1	WRZ27676.1
GCA_036243435.1	WTJ18551.1
GCA_036226905.1	WUU33626.1
GCA_036013835.1	WUF68551.1
GCA_900070365.1	CRK62208.1
GCA_041438685.1	WSG55745.1
GCA_045162615.1	WSX06882.1
GCA_000024865.1	ACZ84455.1
GCA_023023025.1	UOZ08315.1
GCA_045207465.1	WSZ35318.1
GCA_045039575.1	WSU31693.1
GCA_035917135.1	WRY95003.1
GCA_035917595.1	WSB37898.1
GCA_046195355.1	XLR84133.1
GCA_036227125.1	WUV19334.1
GCA_045161845.1	WTA84150.1
GCA_000525635.1	AHI01469.1
GCA_003945525.1	AZM63002.1
GCA_045161845.1	WTA87352.1
GCA_023498005.1	UQT60908.1
GCA_041080675.1	XDS30534.1
GCA_036227165.1	WUV32530.1
GCA_002209125.2	ASF08170.1
GCA_000092385.1	ADI04172.1
GCA_001701025.1	ANZ38415.1
GCA_036038375.1	WUI50652.1
GCA_036250835.1	WSN62577.1
GCA_045162655.1	WSW94800.1
GCA_035917675.1	WSB78994.1
GCA_036229765.1	WUX57535.1
GCA_036226845.1	WUU02692.1
GCA_045208355.1	WTH65203.1
GCA_900236475.1	SOR80096.1
GCA_035918055.1	WSD20821.1
GCA_040744945.1	XCX27687.1
GCA_009184865.1	QFR03055.1
GCA_014083985.1	QMV22449.1
GCA_035920405.1	WSG17818.1
GCA_019056675.1	QXE37675.1
GCA_036347095.1	WTI30028.1
GCA_045207585.1	WSY33509.1
GCA_041438685.1	WSG53374.1
GCA_045162615.1	WSX04027.1
GCA_035917195.1	WRZ26504.1
GCA_035957715.1	WSJ11134.1
GCA_045040285.1	WTL09971.1
GCA_035917835.1	WSC27673.1
GCA_000024865.1	ACZ83850.1
GCA_036226645.1	WUT16564.1
GCA_036226645.1	WUT25365.1
GCA_041346945.1	XEM49744.1
GCA_035917395.1	WSA36959.1
GCA_035917275.1	WRZ73288.1
GCA_036013565.1	WUE49984.1
GCA_036013565.1	WUE41733.1
GCA_047218265.1	XNN18465.1
GCA_002209125.2	ASF07383.1
GCA_045206405.1	WUD54545.1
GCA_045206405.1	WUD46516.1
GCA_035917735.1	WSB92464.1
GCA_041438065.1	WSA14817.1
GCA_036046055.1	WUI67944.1
GCA_045040365.1	WTL72845.1
GCA_045207475.1	WSY66348.1
GCA_045161275.1	WUB11502.1
GCA_028736035.1	WDF40700.1
GCA_042465715.1	XHM01979.1
GCA_018326205.1	BCJ50814.1
GCA_000732925.1	AIG77394.1
GCA_036250735.1	WTL64586.1
GCA_033547115.1	WPB95424.1
GCA_018263855.1	QUQ68995.1
GCA_035917435.1	WSA63970.1
GCA_045160855.1	WTR28749.1
GCA_036013585.1	WUE51931.1
GCA_036013665.1	WUE98302.1
GCA_036013585.1	WUE59087.1
GCA_036013765.1	WUF39845.1
GCA_036346855.1	WUD35965.1
GCA_036093575.1	WUK54525.1
GCA_041346945.1	XEM51745.1
GCA_036345075.1	WUB29013.1
GCA_036347135.1	WTI37310.1
GCA_036208085.1	WUQ98208.1
GCA_036013665.1	WUF00609.1
GCA_036013585.1	WUE54237.1
GCA_036193325.1	WUQ16856.1
GCA_045161785.1	WTH77815.1
GCA_045161725.1	WTI93512.1
GCA_000297155.3	QKM67507.1
GCA_041053105.1	XDQ69906.1
GCA_036030735.1	WUI23083.1
GCA_022221585.1	UKY53275.1
GCA_045207275.1	WTX32900.1
GCA_000092385.1	ADI11454.1
GCA_008632955.1	QER90449.1
GCA_035917695.1	WSB72773.1
GCA_008642315.1	QES38665.1
GCA_022414575.2	WRQ80807.1
GCA_036013895.1	WUF99747.1
GCA_045690365.1	WXK80466.1
GCA_043632865.1	XIJ17738.1
GCA_035917975.1	WSC86305.1
GCA_036202585.1	WTP29680.1
GCA_040744945.1	XCX26249.1
GCA_030285665.1	WIY02682.1
GCA_030285665.1	WIY02391.1
GCA_036327775.1	WTL23411.1
GCA_030863865.1	WMC87683.1
GCA_035962435.1	WSG22697.1
GCA_045209785.1	WTD34067.1
GCA_028748005.1	WDI19727.1
GCA_029369745.1	WET78394.1
GCA_045162215.1	WSX43517.1
GCA_024628825.1	UUV30268.1
GCA_036226545.1	WUS82684.1
GCA_001598115.2	QTI89350.1
GCA_036013765.1	WUF42170.1
GCA_036013765.1	WUF33387.1
GCA_019330265.1	QXV59232.1
GCA_018324205.1	BCJ45062.1
GCA_000196835.1	ADJ47040.1
GCA_045207065.1	WTN14947.1
GCA_036226645.1	WUT22447.1
GCA_003173275.1	AWN28683.1
GCA_030285665.1	WIX98224.1
GCA_045276975.1	WTC15590.1
GCA_036227025.1	WUU73959.1
GCA_032110285.1	WNM49100.1
GCA_001701025.1	ANZ40587.1
GCA_000145235.1	ADL49749.1
GCA_036178845.1	WUP18958.1
GCA_040215685.1	XBT83793.1
GCA_023023025.1	UOZ07647.1
GCA_045207775.1	WSX91477.1
GCA_045161925.1	WSY05955.1
GCA_019330265.1	QXV63370.1
GCA_029369745.1	WET76669.1
GCA_041346955.1	XEM60403.1
GCA_036200865.1	WUQ83724.1
GCA_045207285.1	WTJ12842.1
GCA_046267895.1	XLW88908.1
GCA_002263495.1	ASU85182.1
GCA_045039535.1	WSU50645.1
GCA_035981415.1	WSK43186.1
GCA_012273515.2	QIY60530.2
GCA_045041255.1	WTT78959.1
GCA_045206245.1	WTR25933.1
GCA_002777535.1	ATW50997.1
GCA_045039885.1	WSS41422.1
GCA_035917535.1	WSA94742.1
GCA_001701025.1	ANZ39135.1
GCA_036248255.1	WSM14946.1
GCA_005519465.1	QCS04938.1
GCA_015708605.1	QPJ95692.1
GCA_045041205.1	WTU04833.1
GCA_045160145.1	WTW86219.1
GCA_045040375.1	WTK48916.1
GCA_045040375.1	WTK42638.1
GCA_003945505.1	AZM45253.1
GCA_036226505.1	WUS63257.1
GCA_033547115.1	WPB89176.1
GCA_024223055.1	UTJ12737.1
GCA_038250085.1	WZI04271.1
GCA_008704655.1	QEV75818.1
GCA_017751265.1	QTL86631.1
GCA_000331185.2	QST83434.1
GCA_022760195.1	UNZ03088.1
GCA_024218735.1	UTH94640.1
GCA_038252105.1	WZI12184.1
GCA_036248315.1	WSM19361.1
GCA_036202585.1	WTP28628.1
GCA_036248315.1	WSM28789.1
GCA_036202585.1	WTP38151.1
GCA_008704715.1	QEV73038.1
GCA_003595235.1	AYC43121.1
GCA_035963215.1	WSG46935.1
GCA_035963215.1	WSG37121.1
GCA_036013765.1	WUF40206.1
GCA_036246005.1	WSL71980.1
GCA_040254265.1	XBV23147.1
GCA_013364335.1	QKW52519.1
GCA_041438065.1	WSA17795.1
GCA_011764565.1	BCB84209.1
GCA_031679605.1	WNE95653.1
GCA_041053115.1	XDQ81304.1
GCA_002556545.1	ATL32619.1
GCA_045041445.1	WTS43774.1
GCA_045207265.1	WTX51655.1
GCA_000237145.1	AEV84511.1
GCA_035977975.1	WSK16906.1
GCA_002009175.1	AQU65388.1
GCA_036346615.1	WUD04441.1
GCA_017933235.1	QTU57096.1
GCA_013364335.1	QKW51898.1
GCA_008704855.1	QEV53921.1
GCA_035976515.1	WSJ71602.1
GCA_047215865.1	XNM98237.1
GCA_036013725.1	WUF28117.1
GCA_021044705.1	UFS99745.1
GCA_003595235.1	AYC43143.1
GCA_045162645.1	WSX11695.1
GCA_045039875.1	WSS31527.1
GCA_035917995.1	WSD02921.1
GCA_045209775.1	WTD25246.1
GCA_036873425.1	WWM29502.1
GCA_035918015.1	WSC95544.1
GCA_045041205.1	WTT99077.1
GCA_045343905.1	XKS79981.1
GCA_045206255.1	WTR05831.1
GCA_009184865.1	QFR01003.1
GCA_035920405.1	WSG13439.1
GCA_018128905.1	QUC57280.1
GCA_045162815.1	WSV08319.1
GCA_023023025.1	UOZ08163.1
GCA_035977975.1	WSK16706.1
GCA_045040205.1	WTY57846.1
GCA_045206415.1	WUD13128.1
GCA_041435355.1	WSK68165.1
GCA_018263855.1	QUQ67765.1
GCA_018263855.1	QUQ64468.1
GCA_035917975.1	WSC88637.1
GCA_024298965.1	UTP36392.1
GCA_046267975.1	XLX12863.1
GCA_004795715.1	QCB23799.1
GCA_045277055.1	WTB47629.1
GCA_036013975.1	WUG42457.1
GCA_018128905.1	QUC56253.1
GCA_045040175.1	WTY77556.1
GCA_000196835.1	ADJ48123.1
GCA_036346015.1	WUC41123.1
GCA_041438065.1	WSA19018.1
GCA_045040495.1	WTJ81957.1
GCA_001753425.1	AOU81315.1
GCA_003675345.1	AYN37009.1
GCA_000827005.1	AJE87011.1
GCA_041435015.1	WUL39157.1
GCA_045206245.1	WTR26612.1
GCA_036110805.1	WUL35909.1
GCA_045000215.1	XKJ37666.1
GCA_045160505.1	WTV66559.1
GCA_036172715.1	WUN87980.1
GCA_042465705.1	XHL86806.1
GCA_001701025.1	ANZ38586.1
GCA_030285665.1	WIX99475.1
GCA_000147815.3	AEM83278.1
GCA_007363395.1	QDQ11440.1
GCA_045041115.1	WTV10830.1
GCA_026427415.1	UZX25471.1
GCA_035943135.1	WSI28384.1
GCA_045207925.1	WSW53675.1
GCA_000177655.2	ADU07536.1
GCA_036346815.1	WUD11812.1
GCA_036013625.1	WUE73422.1
GCA_045040135.1	WTZ37048.1
GCA_045040395.1	WTK42026.1
GCA_035957715.1	WSJ09816.1
GCA_041080665.1	XDS28073.1
GCA_030285665.1	WIY07497.1
GCA_045865985.1	BFP53556.1
GCA_035976515.1	WSJ70538.1
GCA_021545335.1	UIX31001.1
GCA_032229305.1	WNO65431.1
GCA_025231465.1	UWW89838.1
GCA_031583065.1	WNB96895.1
GCA_014489635.1	QNP72966.1
GCA_033109485.1	WOP08851.1
GCA_035943135.1	WSI28110.1
GCA_041431415.1	WUD40025.1
GCA_036178845.1	WUP21545.1
GCA_035917975.1	WSC86255.1
GCA_045162715.1	WSW08093.1
GCA_040744945.1	XCX26595.1
GCA_045039535.1	WSU53422.1
GCA_020616555.1	UDM01049.1
GCA_000024865.1	ACZ86369.1
GCA_036173085.1	WUO07325.1
GCA_013364095.1	QKV71317.1
GCA_036013835.1	WUF74064.1
GCA_045041015.1	WTW23931.1
GCA_037126205.1	WXA09013.1
GCA_045162815.1	WSV05451.1
GCA_045162755.1	WSV69603.1
GCA_036227225.1	WUV66163.1
GCA_036250735.1	WTL61388.1
GCA_000145235.1	ADL46386.1
GCA_036345075.1	WUB28968.1
GCA_036347135.1	WTI37355.1
GCA_029167005.1	WEH18203.1
GCA_045277005.1	WTB79733.1
GCA_036226605.1	WUT05926.1
GCA_036346105.1	WUC63547.1
GCA_002234535.1	ASO20140.1
GCA_018326205.1	BCJ55048.1
GCA_045041205.1	WTU03375.1
GCA_023023025.1	UOZ05050.1
GCA_036099295.1	WUK89826.1
GCA_009184865.1	QFR01362.1
GCA_035917475.1	WSA54859.1
GCA_041346955.1	XEM60175.1
GCA_041053105.1	XDQ73598.1
GCA_008705135.1	QEV26913.1
GCA_036208085.1	WUR00531.1
GCA_040254265.1	XBV24731.1
GCA_045040395.1	WTK39474.1
GCA_045207585.1	WSY36126.1
GCA_021441825.1	UIR17778.1
GCA_036345135.1	WUB53789.1
GCA_045040435.1	WTK00222.1
GCA_036227585.1	WUX07990.1
GCA_045208155.1	WTJ67741.1
GCA_045039785.1	WST18100.1
GCA_045039865.1	WSS33362.1
GCA_026167665.1	UZK55844.1
GCA_041080675.1	XDS30345.1
GCA_042466695.1	XHN52676.1
GCA_036226505.1	WUS61999.1
GCA_036226445.1	WUS31994.1
GCA_036226805.1	WUT87642.1
GCA_000732925.1	AIG76016.1
GCA_023023025.1	UOZ11343.1
GCA_036345175.1	WUB70479.1
GCA_045040285.1	WTL13167.1
GCA_036061255.1	WUJ30295.1
GCA_036099295.1	WUK87656.1
GCA_036010325.1	WSR00851.1
GCA_022221585.1	UKY48036.1
GCA_015767775.1	QPL79057.1
GCA_015767935.1	QPM27368.1
GCA_005519465.1	QCS10525.1
GCA_015767875.1	QPM09076.1
GCA_015767895.1	QPM15431.1
GCA_015708605.1	QPJ97438.1
GCA_015767835.1	QPL96979.1
GCA_015767735.1	QPL66954.1
GCA_015767795.1	QPL85088.1
GCA_008705135.1	QEV26917.1
GCA_043632865.1	XIJ16563.1
GCA_045207365.1	WSZ91327.1
GCA_023168385.1	BDH72532.1
GCA_036248315.1	WSM26263.1
GCA_036202585.1	WTP35404.1
GCA_015708605.1	QPJ97894.1
GCA_005519465.1	QCS10062.1
GCA_036226545.1	WUS81953.1
GCA_045041055.1	WTV93127.1
GCA_045041055.1	WTV93111.1
GCA_045162805.1	WSV19073.1
GCA_045865985.1	BFP57312.1
GCA_035917135.1	WRY94351.1
GCA_000525635.1	AHH96377.1
GCA_043632865.1	XIJ15651.1
GCA_002240355.1	ASR36735.1
GCA_001750785.1	AOT61975.1
GCA_023376055.1	UQS29683.1
GCA_035917775.1	WSC10509.1
GCA_029011865.1	WEB44542.1
GCA_035961655.1	WSJ45288.1
GCA_036346815.1	WUD11739.1
GCA_045207135.1	WTY05521.1
GCA_046118695.1	XLQ70889.1
GCA_037081825.1	WWW22130.1
GCA_000400635.2	AGM04814.1
GCA_045161775.1	WTB39680.1
GCA_001701025.1	ANZ43162.1
GCA_045162715.1	WSW05340.1
GCA_037126205.1	WXA10353.1
GCA_013414305.1	QLH26080.1
GCA_045039895.1	WSS22876.1
GCA_042691675.1	XHR49179.1
GCA_041434935.1	WUK15540.1
GCA_035963215.1	WSG44256.1
GCA_008704575.1	QEU67819.1
GCA_042465715.1	XHM05412.1
GCA_002082605.1	ARF80617.1
GCA_041346955.1	XEM66312.1
GCA_047215865.1	XNM96967.1
GCA_045205785.1	WTS36964.1
GCA_041346945.1	XEM54766.1
GCA_025133285.1	UWM51758.1
GCA_042465705.1	XHL90942.1
GCA_008704855.1	QEV55287.1
GCA_001701025.1	ANZ39580.1
GCA_013414305.1	QLH23727.1
GCA_025264705.1	UWZ51848.1
GCA_040744945.1	XCX24456.1

### Sheet: Supplementary Data 6 (BGC)
Genus:	Species:	Strain:	NCBI accession:	From:	To:	BGC type:	On contig edge:	Most similar known cluster:	Similarity in %:	MIBiG BGC-ID:	Results URL:
Streptomyces	erythrochromogenes	NRRL B-2112	NZ_JNZG01000004.1	67374	97156	ni-siderophore	FALSE	desferrioxamin B/desferrioxamine E	100	BGC0000940.5	https://antismash-db.secondarymetabolites.org/area?record=NZ_JNZG01000004.1&start=67374&end=97156
Streptomyces	erythrochromogenes	NRRL B-2112	NZ_JNZG01000005.1	54422	87473	ni-siderophore	FALSE	kinamycin	13	BGC0000236.5	https://antismash-db.secondarymetabolites.org/area?record=NZ_JNZG01000005.1&start=54422&end=87473
Streptomyces	erythrochromogenes	NRRL B-2112	NZ_JNZG01000005.1	198026	227258	terpene	FALSE	avermitilol	100	BGC0000683.3	https://antismash-db.secondarymetabolites.org/area?record=NZ_JNZG01000005.1&start=198026&end=227258
Streptomyces	erythrochromogenes	NRRL B-2112	NZ_JNZG01000006.1	0	59191	nrps	TRUE	omnipeptin	15	BGC0002078.2	https://antismash-db.secondarymetabolites.org/area?record=NZ_JNZG01000006.1&start=0&end=59191
Streptomyces	erythrochromogenes	NRRL B-2112	NZ_JNZG01000006.1	71796	123644	t1pks hgle-ks terpene-precursor hybrid	FALSE	hexacosalactone A	6	BGC0002497.3	https://antismash-db.secondarymetabolites.org/area?record=NZ_JNZG01000006.1&start=71796&end=123644
Streptomyces	erythrochromogenes	NRRL B-2112	NZ_JNZG01000006.1	170654	243152	t2pks oligosaccharide other hybrid	FALSE	komodoquinone B	100	BGC0001851.4	https://antismash-db.secondarymetabolites.org/area?record=NZ_JNZG01000006.1&start=170654&end=243152
Streptomyces	erythrochromogenes	NRRL B-2112	NZ_JNZG01000006.1	400727	458758	deazapurine t1pks hybrid	FALSE	toyocamycin	30	BGC0001808.5	https://antismash-db.secondarymetabolites.org/area?record=NZ_JNZG01000006.1&start=400727&end=458758
Streptomyces	erythrochromogenes	NRRL B-2112	NZ_JNZG01000006.1	468494	489010	terpene	FALSE	notonesomycin A	3	BGC0002541.2	https://antismash-db.secondarymetabolites.org/area?record=NZ_JNZG01000006.1&start=468494&end=489010
Streptomyces	erythrochromogenes	NRRL B-2112	NZ_JNZG01000007.1	99005	143097	nrps ripp-like hybrid	FALSE	phosphonoglycans	5	BGC0000806.5	https://antismash-db.secondarymetabolites.org/area?record=NZ_JNZG01000007.1&start=99005&end=143097
Streptomyces	erythrochromogenes	NRRL B-2112	NZ_KL647064.1	20093	64743	t1pks	FALSE		0		https://antismash-db.secondarymetabolites.org/area?record=NZ_KL647064.1&start=20093&end=64743
Streptomyces	erythrochromogenes	NRRL B-2112	NZ_KL647064.1	172202	241866	nrps nrps-like hybrid	FALSE	JBIR-126	100	BGC0001368.5	https://antismash-db.secondarymetabolites.org/area?record=NZ_KL647064.1&start=172202&end=241866
Streptomyces	erythrochromogenes	NRRL B-2112	NZ_KL647064.1	603431	675974	t2pks	FALSE	spore pigment	66	BGC0000271.5	https://antismash-db.secondarymetabolites.org/area?record=NZ_KL647064.1&start=603431&end=675974
Streptomyces	erythrochromogenes	NRRL B-2112	NZ_KL647064.1	710186	757197	nrps nrps-like hybrid	FALSE	antipain	100	BGC0002051.2	https://antismash-db.secondarymetabolites.org/area?record=NZ_KL647064.1&start=710186&end=757197
Streptomyces	erythrochromogenes	NRRL B-2112	NZ_JNZG01000010.1	88526	132384	t1pks	FALSE	Bisenarsan	12	BGC0001283.3	https://antismash-db.secondarymetabolites.org/area?record=NZ_JNZG01000010.1&start=88526&end=132384
Streptomyces	erythrochromogenes	NRRL B-2112	NZ_JNZG01000010.1	166377	189011	lanthipeptide-class-iii	FALSE	SapB	100	BGC0000551.5	https://antismash-db.secondarymetabolites.org/area?record=NZ_JNZG01000010.1&start=166377&end=189011
Streptomyces	erythrochromogenes	NRRL B-2112	NZ_JNZG01000013.1	0	6285	ripp-like	TRUE		0		https://antismash-db.secondarymetabolites.org/area?record=NZ_JNZG01000013.1&start=0&end=6285
Streptomyces	erythrochromogenes	NRRL B-2112	NZ_JNZG01000014.1	145923	153834	butyrolactone	TRUE	neocarzinostatin	4	BGC0000112.5	https://antismash-db.secondarymetabolites.org/area?record=NZ_JNZG01000014.1&start=145923&end=153834
Streptomyces	erythrochromogenes	NRRL B-2112	NZ_JNZG01000016.1	20576	41209	terpene	FALSE	GP6738	18	BGC0002702.3	https://antismash-db.secondarymetabolites.org/area?record=NZ_JNZG01000016.1&start=20576&end=41209
Streptomyces	erythrochromogenes	NRRL B-2112	NZ_JNZG01000016.1	82554	93538	butyrolactone	FALSE		0		https://antismash-db.secondarymetabolites.org/area?record=NZ_JNZG01000016.1&start=82554&end=93538
Streptomyces	erythrochromogenes	NRRL B-2112	NZ_JNZG01000017.1	0	26608	t1pks	TRUE	kendomycin B	21	BGC0002671.2	https://antismash-db.secondarymetabolites.org/area?record=NZ_JNZG01000017.1&start=0&end=26608
Streptomyces	erythrochromogenes	NRRL B-2112	NZ_JNZG01000017.1	73710	86890	hydrogen-cyanide	FALSE	aborycin	21	BGC0002285.2	https://antismash-db.secondarymetabolites.org/area?record=NZ_JNZG01000017.1&start=73710&end=86890
Streptomyces	erythrochromogenes	NRRL B-2112	NZ_JNZG01000017.1	155352	166765	ripp-like	FALSE	14-hydroxyisochainin	14	BGC0002788.2	https://antismash-db.secondarymetabolites.org/area?record=NZ_JNZG01000017.1&start=155352&end=166765
Streptomyces	erythrochromogenes	NRRL B-2112	NZ_JNZG01000018.1	168905	189964	terpene-precursor	FALSE	prejadomycin/rabelomycin/gaudimycin C/gaudimycin D/UWM6/gaudimycin A	6	BGC0000262.5	https://antismash-db.secondarymetabolites.org/area?record=NZ_JNZG01000018.1&start=168905&end=189964
Streptomyces	erythrochromogenes	NRRL B-2112	NZ_JNZG01000019.1	24766	45228	terpene	FALSE		0		https://antismash-db.secondarymetabolites.org/area?record=NZ_JNZG01000019.1&start=24766&end=45228
Streptomyces	erythrochromogenes	NRRL B-2112	NZ_JNZG01000020.1	34023	56240	terpene	FALSE	toxoflavin/fervenulin	14	BGC0001972.4	https://antismash-db.secondarymetabolites.org/area?record=NZ_JNZG01000020.1&start=34023&end=56240
Streptomyces	erythrochromogenes	NRRL B-2112	NZ_JNZG01000020.1	61577	104544	t1pks	FALSE	4-hexadecanoyl-3-hydroxy-2-(hydroxymethyl)-2H-furan-5-one	45	BGC0000140.5	https://antismash-db.secondarymetabolites.org/area?record=NZ_JNZG01000020.1&start=61577&end=104544
Streptomyces	erythrochromogenes	NRRL B-2112	NZ_JNZG01000020.1	138664	181262	nrps-like	FALSE		0		https://antismash-db.secondarymetabolites.org/area?record=NZ_JNZG01000020.1&start=138664&end=181262
Streptomyces	erythrochromogenes	NRRL B-2112	NZ_KL647065.1	73177	100124	terpene	FALSE	hopene	61	BGC0000663.5	https://antismash-db.secondarymetabolites.org/area?record=NZ_KL647065.1&start=73177&end=100124
Streptomyces	erythrochromogenes	NRRL B-2112	NZ_JNZG01000033.1	0	56157	t1pks nrps hybrid	TRUE	himastatin	36	BGC0001117.5	https://antismash-db.secondarymetabolites.org/area?record=NZ_JNZG01000033.1&start=0&end=56157
Streptomyces	erythrochromogenes	NRRL B-2112	NZ_JNZG01000039.1	49572	69997	terpene	TRUE	carotenoid	63	BGC0000633.3	https://antismash-db.secondarymetabolites.org/area?record=NZ_JNZG01000039.1&start=49572&end=69997
Streptomyces	erythrochromogenes	NRRL B-2112	NZ_JNZG01000071.1	0	1016	t1pks	TRUE		0		https://antismash-db.secondarymetabolites.org/area?record=NZ_JNZG01000071.1&start=0&end=1016
Actinomyces	849	F0330	NZ_JH470349.1	448987	460343	ripp-like	FALSE	berninamycin A	20	BGC0001472.5	https://antismash-db.secondarymetabolites.org/area?record=NZ_JH470349.1&start=448987&end=460343
Actinomyces	849	F0330	NZ_JH470350.1	12635	23430	ripp-like	FALSE		0		https://antismash-db.secondarymetabolites.org/area?record=NZ_JH470350.1&start=12635&end=23430
Actinomyces	849	F0330	NZ_JH470353.1	110025	131186	terpene-precursor	FALSE	microansamycin A/microansamycin B/microansamycin C/microansamycin D/microansamycin E/microansamycin F/microansamycin G/microansamycin H/microansamycin I	7	BGC0001666.3	https://antismash-db.secondarymetabolites.org/area?record=NZ_JH470353.1&start=110025&end=131186
Actinomyces	849	F0330	NZ_JH470359.1	31645	56516	terpene-precursor	FALSE	pulvomycin B/pulvomycin C/pulvomycin D	5	BGC0002374.2	https://antismash-db.secondarymetabolites.org/area?record=NZ_JH470359.1&start=31645&end=56516
Frankia	Unknown	QA3	NZ_CM001489.1	37443	60151	lassopeptide	FALSE	citrulassin D	40	BGC0001550.3	https://antismash-db.secondarymetabolites.org/area?record=NZ_CM001489.1&start=37443&end=60151
Frankia	Unknown	QA3	NZ_CM001489.1	471523	482342	ripp-like	FALSE		0		https://antismash-db.secondarymetabolites.org/area?record=NZ_CM001489.1&start=471523&end=482342
Frankia	Unknown	QA3	NZ_CM001489.1	561350	639251	betalactone nrp-metallophore nrps hybrid	FALSE	frankobactin A1/frankobactin A2/frankobactin A3/frankobactin B1/frankobactin B2/frankobactin B3/frankobactin C1	91	BGC0002410.3	https://antismash-db.secondarymetabolites.org/area?record=NZ_CM001489.1&start=561350&end=639251
Frankia	Unknown	QA3	NZ_CM001489.1	641168	713750	t2pks	FALSE	frankiamicin	100	BGC0001197.5	https://antismash-db.secondarymetabolites.org/area?record=NZ_CM001489.1&start=641168&end=713750
Frankia	Unknown	QA3	NZ_CM001489.1	904958	929600	lanthipeptide-class-i	FALSE		0		https://antismash-db.secondarymetabolites.org/area?record=NZ_CM001489.1&start=904958&end=929600
Frankia	Unknown	QA3	NZ_CM001489.1	1048755	1099219	t1pks	FALSE	hexacosalactone A	9	BGC0002497.3	https://antismash-db.secondarymetabolites.org/area?record=NZ_CM001489.1&start=1048755&end=1099219
Frankia	Unknown	QA3	NZ_CM001489.1	1330370	1376991	hgle-ks	FALSE	dutomycin	6	BGC0001409.5	https://antismash-db.secondarymetabolites.org/area?record=NZ_CM001489.1&start=1330370&end=1376991
Frankia	Unknown	QA3	NZ_CM001489.1	1642980	1689202	t1pks	FALSE	lydicamycin	24	BGC0001477.5	https://antismash-db.secondarymetabolites.org/area?record=NZ_CM001489.1&start=1642980&end=1689202
Frankia	Unknown	QA3	NZ_CM001489.1	1778201	1803383	lanthipeptide-class-i	FALSE		0		https://antismash-db.secondarymetabolites.org/area?record=NZ_CM001489.1&start=1778201&end=1803383
Frankia	Unknown	QA3	NZ_CM001489.1	1818223	1843571	redox-cofactor	FALSE		0		https://antismash-db.secondarymetabolites.org/area?record=NZ_CM001489.1&start=1818223&end=1843571
Frankia	Unknown	QA3	NZ_CM001489.1	2174493	2217268	nrps-like	FALSE		0		https://antismash-db.secondarymetabolites.org/area?record=NZ_CM001489.1&start=2174493&end=2217268
Frankia	Unknown	QA3	NZ_CM001489.1	2230552	2273243	nrps-like	FALSE	persiamycin A	5	BGC0002045.3	https://antismash-db.secondarymetabolites.org/area?record=NZ_CM001489.1&start=2230552&end=2273243
Frankia	Unknown	QA3	NZ_CM001489.1	2502485	2545743	nrps	FALSE		0		https://antismash-db.secondarymetabolites.org/area?record=NZ_CM001489.1&start=2502485&end=2545743
Frankia	Unknown	QA3	NZ_CM001489.1	2600034	2641966	t1pks	FALSE	cyphomycin	9	BGC0001877.4	https://antismash-db.secondarymetabolites.org/area?record=NZ_CM001489.1&start=2600034&end=2641966
Frankia	Unknown	QA3	NZ_CM001489.1	2899508	2921668	terpene	FALSE		0		https://antismash-db.secondarymetabolites.org/area?record=NZ_CM001489.1&start=2899508&end=2921668
Frankia	Unknown	QA3	NZ_CM001489.1	3278176	3305828	terpene	FALSE	isorenieratene	42	BGC0000664.5	https://antismash-db.secondarymetabolites.org/area?record=NZ_CM001489.1&start=3278176&end=3305828
Frankia	Unknown	QA3	NZ_CM001489.1	3587164	3629996	nrps-like	FALSE		0		https://antismash-db.secondarymetabolites.org/area?record=NZ_CM001489.1&start=3587164&end=3629996
Frankia	Unknown	QA3	NZ_CM001489.1	3694865	3767357	t2pks	FALSE	Œ± naphtocyclinoic acid/fogacin	29	BGC0000248.5	https://antismash-db.secondarymetabolites.org/area?record=NZ_CM001489.1&start=3694865&end=3767357
Frankia	Unknown	QA3	NZ_CM001489.1	3826770	3870499	hgle-ks	FALSE		0		https://antismash-db.secondarymetabolites.org/area?record=NZ_CM001489.1&start=3826770&end=3870499
Frankia	Unknown	QA3	NZ_CM001489.1	3939630	3993290	hgle-ks	FALSE	hexacosalactone A	4	BGC0002497.3	https://antismash-db.secondarymetabolites.org/area?record=NZ_CM001489.1&start=3939630&end=3993290
Frankia	Unknown	QA3	NZ_CM001489.1	4064866	4091857	terpene	FALSE	hopene	46	BGC0000663.5	https://antismash-db.secondarymetabolites.org/area?record=NZ_CM001489.1&start=4064866&end=4091857
Frankia	Unknown	QA3	NZ_CM001489.1	4124121	4150020	lanthipeptide-class-i	FALSE		0		https://antismash-db.secondarymetabolites.org/area?record=NZ_CM001489.1&start=4124121&end=4150020
Frankia	Unknown	QA3	NZ_CM001489.1	4166643	4187624	terpene	FALSE	sipanmycin	5	BGC0001452.5	https://antismash-db.secondarymetabolites.org/area?record=NZ_CM001489.1&start=4166643&end=4187624
Frankia	Unknown	QA3	NZ_CM001489.1	4203137	4249968	t1pks	FALSE		0		https://antismash-db.secondarymetabolites.org/area?record=NZ_CM001489.1&start=4203137&end=4249968
Frankia	Unknown	QA3	NZ_CM001489.1	5203994	5264017	t1pks	FALSE	heronamide A/heronamide B/heronamide C/heronamide D/heronamide E/heronamide F	29	BGC0001349.5	https://antismash-db.secondarymetabolites.org/area?record=NZ_CM001489.1&start=5203994&end=5264017
Frankia	Unknown	QA3	NZ_CM001489.1	6024658	6046935	terpene	FALSE	geosmin	100	BGC0001181.4	https://antismash-db.secondarymetabolites.org/area?record=NZ_CM001489.1&start=6024658&end=6046935
Frankia	Unknown	QA3	NZ_CM001489.1	6063605	6104625	t3pks	FALSE	loseolamycin A1/loseolamycin A2	12	BGC0002362.3	https://antismash-db.secondarymetabolites.org/area?record=NZ_CM001489.1&start=6063605&end=6104625
Frankia	Unknown	QA3	NZ_CM001489.1	6121912	6155724	ni-siderophore	FALSE	nonactin/monactin/dinactin/trinactin/tetranactin	33	BGC0000244.4	https://antismash-db.secondarymetabolites.org/area?record=NZ_CM001489.1&start=6121912&end=6155724
Frankia	Unknown	QA3	NZ_CM001489.1	7079894	7165424	t2pks lassopeptide hybrid	FALSE	hatomarubigin A/hatomarubigin B/hatomarubigin C/hatomarubigin D	69	BGC0000232.5	https://antismash-db.secondarymetabolites.org/area?record=NZ_CM001489.1&start=7079894&end=7165424
Frankia	Unknown	QA3	NZ_CM001489.1	7343371	7354715	ripp-like	FALSE	stenothricin	13	BGC0000431.5	https://antismash-db.secondarymetabolites.org/area?record=NZ_CM001489.1&start=7343371&end=7354715
Frankia	Unknown	QA3	NZ_CM001489.1	7476101	7496934	terpene	FALSE		0		https://antismash-db.secondarymetabolites.org/area?record=NZ_CM001489.1&start=7476101&end=7496934
Arthrobacter	Unknown	Rue61a	NC_018531.1	267700	297542	ni-siderophore	FALSE	desferrioxamine E	100	BGC0001478.5	https://antismash-db.secondarymetabolites.org/area?record=NC_018531.1&start=267700&end=297542
Arthrobacter	Unknown	Rue61a	NC_018531.1	317095	342308	terpene	FALSE	carotenoid	28	BGC0000636.3	https://antismash-db.secondarymetabolites.org/area?record=NC_018531.1&start=317095&end=342308
Arthrobacter	Unknown	Rue61a	NC_018531.1	506183	548279	lanthipeptide-class-v	FALSE	kanamycin	7	BGC0000704.3	https://antismash-db.secondarymetabolites.org/area?record=NC_018531.1&start=506183&end=548279
Arthrobacter	Unknown	Rue61a	NC_018531.1	1657161	1691073	napaa	FALSE	stenothricin	31	BGC0000431.5	https://antismash-db.secondarymetabolites.org/area?record=NC_018531.1&start=1657161&end=1691073
Arthrobacter	Unknown	Rue61a	NC_018531.1	1728939	1765392	betalactone terpene-precursor hybrid	FALSE	microansamycin A/microansamycin B/microansamycin C/microansamycin D/microansamycin E/microansamycin F/microansamycin G/microansamycin H/microansamycin I	7	BGC0001666.3	https://antismash-db.secondarymetabolites.org/area?record=NC_018531.1&start=1728939&end=1765392
Arthrobacter	Unknown	Rue61a	NC_018531.1	2578562	2619699	t3pks	FALSE	SW-163C/UK-63598/SW-163E/SW-163F/SW-163G	7	BGC0000434.5	https://antismash-db.secondarymetabolites.org/area?record=NC_018531.1&start=2578562&end=2619699
Arthrobacter	Unknown	Rue61a	NC_018531.1	2731283	2773671	hr-t2pks	FALSE		0		https://antismash-db.secondarymetabolites.org/area?record=NC_018531.1&start=2731283&end=2773671
Arthrobacter	Unknown	Rue61a	NC_018531.1	3844020	3885091	butyrolactone pks-like hybrid	FALSE	TVA-YJ-2	7	BGC0002669.2	https://antismash-db.secondarymetabolites.org/area?record=NC_018531.1&start=3844020&end=3885091
Arthrobacter	Unknown	Rue61a	NC_018531.1	3966713	3977961	ripp-like	FALSE		0		https://antismash-db.secondarymetabolites.org/area?record=NC_018531.1&start=3966713&end=3977961
Arthrobacter	Unknown	Rue61a	NC_018532.1	129187	142116	hydrogen-cyanide	FALSE	aborycin	14	BGC0002285.2	https://antismash-db.secondarymetabolites.org/area?record=NC_018532.1&start=129187&end=142116
Streptomyces	Unknown	SM8	NZ_AMPN02000001.1	0	60680	ectoine butyrolactone t2pks hybrid	TRUE	kosinostatin	54	BGC0001073.5	https://antismash-db.secondarymetabolites.org/area?record=NZ_AMPN02000001.1&start=0&end=60680
Streptomyces	Unknown	SM8	NZ_AMPN02000002.1	162950	238531	nrps terpene hybrid	FALSE	valinomycin/montanastatin	13	BGC0001846.4	https://antismash-db.secondarymetabolites.org/area?record=NZ_AMPN02000002.1&start=162950&end=238531
Streptomyces	Unknown	SM8	NZ_AMPN02000002.1	390519	436877	nrps-like nrps hybrid	FALSE	SGR PTMs/SGR PTM Compound b/SGR PTM Compound c/SGR PTM Compound d	100	BGC0001043.4	https://antismash-db.secondarymetabolites.org/area?record=NZ_AMPN02000002.1&start=390519&end=436877
Streptomyces	Unknown	SM8	NZ_AMPN02000002.1	472267	498951	terpene	FALSE	hopene	69	BGC0000663.5	https://antismash-db.secondarymetabolites.org/area?record=NZ_AMPN02000002.1&start=472267&end=498951
Streptomyces	Unknown	SM8	NZ_AMPN02000002.1	563048	573264	ripp-like	FALSE		0		https://antismash-db.secondarymetabolites.org/area?record=NZ_AMPN02000002.1&start=563048&end=573264
Streptomyces	Unknown	SM8	NZ_AMPN02000002.1	974410	985739	ripp-like	FALSE	14-hydroxyisochainin	14	BGC0002788.2	https://antismash-db.secondarymetabolites.org/area?record=NZ_AMPN02000002.1&start=974410&end=985739
Streptomyces	Unknown	SM8	NZ_AMPN02000002.1	1334049	1366818	ni-siderophore	FALSE	kinamycin	13	BGC0000236.5	https://antismash-db.secondarymetabolites.org/area?record=NZ_AMPN02000002.1&start=1334049&end=1366818
Streptomyces	Unknown	SM8	NZ_AMPN02000002.1	1595379	1617665	terpene	FALSE	geosmin	100	BGC0001181.4	https://antismash-db.secondarymetabolites.org/area?record=NZ_AMPN02000002.1&start=1595379&end=1617665
Streptomyces	Unknown	SM8	NZ_AMPN02000002.1	1922377	1943421	terpene-precursor	FALSE	prejadomycin/rabelomycin/gaudimycin C/gaudimycin D/UWM6/gaudimycin A	6	BGC0000262.5	https://antismash-db.secondarymetabolites.org/area?record=NZ_AMPN02000002.1&start=1922377&end=1943421
Streptomyces	Unknown	SM8	NZ_AMPN02000002.1	1952972	1973947	terpene	FALSE	julichrome Q3-3/julichrome Q3-5	24	BGC0002012.4	https://antismash-db.secondarymetabolites.org/area?record=NZ_AMPN02000002.1&start=1952972&end=1973947
Streptomyces	Unknown	SM8	NZ_AMPN02000002.1	2457028	2491643	azole-containing-ripp rre-containing hybrid	FALSE	fluostatin M/fluostatin N/fluostatin O/fluostatin P/fluostatin Q	4	BGC0001596.3	https://antismash-db.secondarymetabolites.org/area?record=NZ_AMPN02000002.1&start=2457028&end=2491643
Streptomyces	Unknown	SM8	NZ_AMPN02000002.1	2771633	2794213	lanthipeptide-class-iii	FALSE	SAL-2242	100	BGC0000546.3	https://antismash-db.secondarymetabolites.org/area?record=NZ_AMPN02000002.1&start=2771633&end=2794213
Streptomyces	Unknown	SM8	NZ_AMPN02000002.1	3596818	3646992	nrps	FALSE	scabichelin	40	BGC0000423.5	https://antismash-db.secondarymetabolites.org/area?record=NZ_AMPN02000002.1&start=3596818&end=3646992
Streptomyces	Unknown	SM8	NZ_AMPN02000002.1	3894474	4002302	azole-containing-ripp nrps hybrid	FALSE	surugamide A/surugamide D	90	BGC0001792.5	https://antismash-db.secondarymetabolites.org/area?record=NZ_AMPN02000002.1&start=3894474&end=4002302
Streptomyces	Unknown	SM8	NZ_AMPN02000002.1	4461803	4503626	nrps-like	FALSE	dudomycin A	17	BGC0002359.3	https://antismash-db.secondarymetabolites.org/area?record=NZ_AMPN02000002.1&start=4461803&end=4503626
Streptomyces	Unknown	SM8	NZ_AMPN02000002.1	4722031	4751852	ni-siderophore	FALSE	desferrioxamin B	100	BGC0000941.3	https://antismash-db.secondarymetabolites.org/area?record=NZ_AMPN02000002.1&start=4722031&end=4751852
Streptomyces	Unknown	SM8	NZ_AMPN02000002.1	5618238	5628637	ectoine	FALSE	ectoine	100	BGC0000853.3	https://antismash-db.secondarymetabolites.org/area?record=NZ_AMPN02000002.1&start=5618238&end=5628637
Streptomyces	Unknown	SM8	NZ_AMPN02000002.1	6479431	6508749	ripp-like terpene hybrid	FALSE	isorenieratene	62	BGC0001456.3	https://antismash-db.secondarymetabolites.org/area?record=NZ_AMPN02000002.1&start=6479431&end=6508749
Streptomyces	Unknown	SM8	NZ_AMPN02000002.1	6579414	6590782	ripp-like	FALSE	streptamidine	75	BGC0002115.3	https://antismash-db.secondarymetabolites.org/area?record=NZ_AMPN02000002.1&start=6579414&end=6590782
Streptomyces	Unknown	SM8	NZ_AMPN02000002.1	6615206	6656304	t3pks	FALSE	valinomycin/montanastatin	34	BGC0001846.4	https://antismash-db.secondarymetabolites.org/area?record=NZ_AMPN02000002.1&start=6615206&end=6656304
Streptomyces	Unknown	SM8	NZ_AMPN02000002.1	6661984	6928181	nrps lanthipeptide-class-ii t1pks terpene-precursor nrps-like hybrid	FALSE	candicidin	100	BGC0000034.5	https://antismash-db.secondarymetabolites.org/area?record=NZ_AMPN02000002.1&start=6661984&end=6928181
Nocardioides	Unknown	Iso805N	NZ_KB822575.1	98449	132292	napaa	FALSE	Œµ-Poly-L-lysine	100	BGC0002174.2	https://antismash-db.secondarymetabolites.org/area?record=NZ_KB822575.1&start=98449&end=132292
Nocardioides	Unknown	Iso805N	NZ_KB822575.1	340406	366513	terpene	FALSE	hopene	38	BGC0000663.5	https://antismash-db.secondarymetabolites.org/area?record=NZ_KB822575.1&start=340406&end=366513
Nocardioides	Unknown	Iso805N	NZ_KB822575.1	440710	461709	terpene-precursor	FALSE	saquayamycin A	7	BGC0001769.5	https://antismash-db.secondarymetabolites.org/area?record=NZ_KB822575.1&start=440710&end=461709
Nocardioides	Unknown	Iso805N	NZ_KB822576.1	351230	372298	terpene-precursor	FALSE		0		https://antismash-db.secondarymetabolites.org/area?record=NZ_KB822576.1&start=351230&end=372298
Nocardioides	Unknown	Iso805N	NZ_KB822591.1	10549	33062	redox-cofactor	FALSE		0		https://antismash-db.secondarymetabolites.org/area?record=NZ_KB822591.1&start=10549&end=33062
Adlercreutzia	caecimuris	B7	NZ_KE159646.1	305581	334944	betalactone	FALSE		0		https://antismash-db.secondarymetabolites.org/area?record=NZ_KE159646.1&start=305581&end=334944
Adlercreutzia	caecimuris	B7	NZ_KE159646.1	501079	525009	betalactone	FALSE		0		https://antismash-db.secondarymetabolites.org/area?record=NZ_KE159646.1&start=501079&end=525009
Adlercreutzia	caecimuris	B7	NZ_KE159646.1	1581132	1602188	terpene-precursor	FALSE		0		https://antismash-db.secondarymetabolites.org/area?record=NZ_KE159646.1&start=1581132&end=1602188
Glaciibacter	superstes	DSM 21135	NZ_ATWH01000002.1	221847	260558	terpene-precursor betalactone hybrid	FALSE	tetrocarcin A	4	BGC0000162.5	https://antismash-db.secondarymetabolites.org/area?record=NZ_ATWH01000002.1&start=221847&end=260558
Glaciibacter	superstes	DSM 21135	NZ_ATWH01000003.1	120764	154727	napaa	FALSE	Œµ-Poly-L-lysine	100	BGC0002174.2	https://antismash-db.secondarymetabolites.org/area?record=NZ_ATWH01000003.1&start=120764&end=154727
Glaciibacter	superstes	DSM 21135	NZ_ATWH01000004.1	21939	46161	betalactone	FALSE	kanamycin	7	BGC0000704.3	https://antismash-db.secondarymetabolites.org/area?record=NZ_ATWH01000004.1&start=21939&end=46161
Glaciibacter	superstes	DSM 21135	NZ_ATWH01000004.1	188783	201823	hydrogen-cyanide	FALSE	aborycin	14	BGC0002285.2	https://antismash-db.secondarymetabolites.org/area?record=NZ_ATWH01000004.1&start=188783&end=201823
Glaciibacter	superstes	DSM 21135	NZ_ATWH01000004.1	300882	322049	terpene-precursor	FALSE		0		https://antismash-db.secondarymetabolites.org/area?record=NZ_ATWH01000004.1&start=300882&end=322049
Glaciibacter	superstes	DSM 21135	NZ_ATWH01000008.1	113432	154701	t3pks	FALSE	paulomycin	3	BGC0001732.5	https://antismash-db.secondarymetabolites.org/area?record=NZ_ATWH01000008.1&start=113432&end=154701
Glaciibacter	superstes	DSM 21135	NZ_ATWH01000013.1	170455	192565	nrps	TRUE	BD-12	7	BGC0001379.5	https://antismash-db.secondarymetabolites.org/area?record=NZ_ATWH01000013.1&start=170455&end=192565
Glaciibacter	superstes	DSM 21135	NZ_ATWH01000015.1	0	31726	nrps	TRUE	stenothricin	9	BGC0000431.5	https://antismash-db.secondarymetabolites.org/area?record=NZ_ATWH01000015.1&start=0&end=31726
Glaciibacter	superstes	DSM 21135	NZ_ATWH01000030.1	5572	14010	ripp-like	TRUE		0		https://antismash-db.secondarymetabolites.org/area?record=NZ_ATWH01000030.1&start=5572&end=14010
Brevibacterium	album	DSM 18261	NZ_KE384526.1	609946	620336	ectoine	FALSE	ectoine	75	BGC0002052.3	https://antismash-db.secondarymetabolites.org/area?record=NZ_KE384526.1&start=609946&end=620336
Brevibacterium	album	DSM 18261	NZ_AUFJ01000009.1	473184	496925	terpene	FALSE	carotenoid	25	BGC0000637.3	https://antismash-db.secondarymetabolites.org/area?record=NZ_AUFJ01000009.1&start=473184&end=496925
Brevibacterium	album	DSM 18261	NZ_AUFJ01000010.1	52955	86948	napaa	FALSE	Œµ-Poly-L-lysine	100	BGC0002174.2	https://antismash-db.secondarymetabolites.org/area?record=NZ_AUFJ01000010.1&start=52955&end=86948
Brevibacterium	album	DSM 18261	NZ_AUFJ01000010.1	220454	241537	terpene-precursor	FALSE		0		https://antismash-db.secondarymetabolites.org/area?record=NZ_AUFJ01000010.1&start=220454&end=241537
Brevibacterium	album	DSM 18261	NZ_AUFJ01000013.1	165527	176337	ripp-like	FALSE		0		https://antismash-db.secondarymetabolites.org/area?record=NZ_AUFJ01000013.1&start=165527&end=176337
Solirubrobacter	pratensis	URHD0082	NZ_KE384480.1	96478	118512	redox-cofactor	FALSE	lankacidin C	13	BGC0001100.5	https://antismash-db.secondarymetabolites.org/area?record=NZ_KE384480.1&start=96478&end=118512
Solirubrobacter	pratensis	URHD0082	NZ_KE384480.1	189418	214700	terpene	FALSE		0		https://antismash-db.secondarymetabolites.org/area?record=NZ_KE384480.1&start=189418&end=214700
Solirubrobacter	pratensis	URHD0082	NZ_KE384480.1	343787	365190	ranthipeptide	FALSE		0		https://antismash-db.secondarymetabolites.org/area?record=NZ_KE384480.1&start=343787&end=365190
Solirubrobacter	pratensis	URHD0082	NZ_KE384481.1	84338	95145	ripp-like	FALSE		0		https://antismash-db.secondarymetabolites.org/area?record=NZ_KE384481.1&start=84338&end=95145
Solirubrobacter	pratensis	URHD0082	NZ_AUEK01000014.1	150042	170888	terpene	FALSE	CDA1b/CDA2a/CDA2b/CDA3a/CDA3b/CDA4a/CDA4b	10	BGC0000315.5	https://antismash-db.secondarymetabolites.org/area?record=NZ_AUEK01000014.1&start=150042&end=170888
Solirubrobacter	pratensis	URHD0082	NZ_AUEK01000018.1	0	13491	terpene-precursor	TRUE		0		https://antismash-db.secondarymetabolites.org/area?record=NZ_AUEK01000018.1&start=0&end=13491
Schaalia	georgiae	DSM 6843	NZ_AUBM01000012.1	61204	75846	terpene-precursor	TRUE		0		https://antismash-db.secondarymetabolites.org/area?record=NZ_AUBM01000012.1&start=61204&end=75846
Rhodococcus	aetherivorans	BCP1	NZ_CM002177.1	0	23958	napaa	TRUE	Œµ-Poly-L-lysine	100	BGC0002174.2	https://antismash-db.secondarymetabolites.org/area?record=NZ_CM002177.1&start=0&end=23958
Rhodococcus	aetherivorans	BCP1	NZ_CM002177.1	100542	143113	betalactone nrps-like hybrid	FALSE		0		https://antismash-db.secondarymetabolites.org/area?record=NZ_CM002177.1&start=100542&end=143113
Rhodococcus	aetherivorans	BCP1	NZ_CM002177.1	280107	348212	nrp-metallophore nrps hybrid	FALSE	heterobactin A/heterobactin S2	54	BGC0000371.5	https://antismash-db.secondarymetabolites.org/area?record=NZ_CM002177.1&start=280107&end=348212
Rhodococcus	aetherivorans	BCP1	NZ_CM002177.1	557915	599055	t3pks	FALSE	2-methoxy-5-methyl-6-(13-methyltetradecyl)-1,4-benzoquinone/2-methoxy-5-methyl-6-(13-methyltetradecyl)phenol	100	BGC0000282.3	https://antismash-db.secondarymetabolites.org/area?record=NZ_CM002177.1&start=557915&end=599055
Rhodococcus	aetherivorans	BCP1	NZ_CM002177.1	1658257	1679418	terpene	FALSE		0		https://antismash-db.secondarymetabolites.org/area?record=NZ_CM002177.1&start=1658257&end=1679418
Rhodococcus	aetherivorans	BCP1	NZ_CM002177.1	1688762	1699158	ectoine	FALSE	ectoine	75	BGC0000853.3	https://antismash-db.secondarymetabolites.org/area?record=NZ_CM002177.1&start=1688762&end=1699158
Rhodococcus	aetherivorans	BCP1	NZ_CM002177.1	2163065	2184175	terpene	FALSE	SF2575	6	BGC0000269.5	https://antismash-db.secondarymetabolites.org/area?record=NZ_CM002177.1&start=2163065&end=2184175
Rhodococcus	aetherivorans	BCP1	NZ_CM002177.1	2309305	2371379	nrps	FALSE	coelichelin	27	BGC0000325.5	https://antismash-db.secondarymetabolites.org/area?record=NZ_CM002177.1&start=2309305&end=2371379
Rhodococcus	aetherivorans	BCP1	NZ_CM002177.1	2435375	2485992	t1pks	FALSE	ebelactone	8	BGC0001580.3	https://antismash-db.secondarymetabolites.org/area?record=NZ_CM002177.1&start=2435375&end=2485992
Rhodococcus	aetherivorans	BCP1	NZ_CM002177.1	2500998	2543794	nrps-like	FALSE	echoside A/echoside B/echoside C/echoside D/echoside E	11	BGC0000340.5	https://antismash-db.secondarymetabolites.org/area?record=NZ_CM002177.1&start=2500998&end=2543794
Rhodococcus	aetherivorans	BCP1	NZ_CM002177.1	2610495	2665255	nrps	FALSE	cinnapeptin	7	BGC0002108.3	https://antismash-db.secondarymetabolites.org/area?record=NZ_CM002177.1&start=2610495&end=2665255
Rhodococcus	aetherivorans	BCP1	NZ_CM002177.1	2713124	2738350	terpene	FALSE	isorenieratene	37	BGC0001456.3	https://antismash-db.secondarymetabolites.org/area?record=NZ_CM002177.1&start=2713124&end=2738350
Rhodococcus	aetherivorans	BCP1	NZ_CM002177.1	3315662	3405848	nrps	FALSE	cinnapeptin	10	BGC0002108.3	https://antismash-db.secondarymetabolites.org/area?record=NZ_CM002177.1&start=3315662&end=3405848
Rhodococcus	aetherivorans	BCP1	NZ_CM002177.1	3434594	3457395	redox-cofactor	FALSE	azalomycin F3a	8	BGC0001523.5	https://antismash-db.secondarymetabolites.org/area?record=NZ_CM002177.1&start=3434594&end=3457395
Rhodococcus	aetherivorans	BCP1	NZ_CM002177.1	3522422	3543469	terpene	FALSE	TP-1161	16	BGC0000615.4	https://antismash-db.secondarymetabolites.org/area?record=NZ_CM002177.1&start=3522422&end=3543469
Rhodococcus	aetherivorans	BCP1	NZ_CM002177.1	3930372	3991669	nrps	FALSE	colibrimycin	3	BGC0002100.2	https://antismash-db.secondarymetabolites.org/area?record=NZ_CM002177.1&start=3930372&end=3991669
Rhodococcus	aetherivorans	BCP1	NZ_CM002177.1	4085818	4115203	betalactone	FALSE		0		https://antismash-db.secondarymetabolites.org/area?record=NZ_CM002177.1&start=4085818&end=4115203
Rhodococcus	aetherivorans	BCP1	NZ_CM002177.1	4320902	4331841	butyrolactone	FALSE		0		https://antismash-db.secondarymetabolites.org/area?record=NZ_CM002177.1&start=4320902&end=4331841
Rhodococcus	aetherivorans	BCP1	NZ_CM002177.1	5596849	5657346	t1pks furan hybrid	FALSE	methylenomycin A	14	BGC0000914.5	https://antismash-db.secondarymetabolites.org/area?record=NZ_CM002177.1&start=5596849&end=5657346
Rhodococcus	aetherivorans	BCP1	NZ_CM002177.1	5689571	5743329	nrps	FALSE	streptozotocin	7	BGC0002294.3	https://antismash-db.secondarymetabolites.org/area?record=NZ_CM002177.1&start=5689571&end=5743329
Bifidobacterium	angulatum	GT102	NZ_CP014241.1	1354723	1375803	terpene-precursor	FALSE		0		https://antismash-db.secondarymetabolites.org/area?record=NZ_CP014241.1&start=1354723&end=1375803
Bifidobacterium	angulatum	GT102	NZ_CP014241.1	1953268	1976379	lanthipeptide-class-ii	FALSE		0		https://antismash-db.secondarymetabolites.org/area?record=NZ_CP014241.1&start=1953268&end=1976379
Corynebacterium	ulcerans	131002	NZ_CP011095.1	612982	651180	betalactone napaa hybrid	FALSE		0		https://antismash-db.secondarymetabolites.org/area?record=NZ_CP011095.1&start=612982&end=651180
Corynebacterium	ulcerans	131002	NZ_CP011095.1	692593	705999	aminopolycarboxylic-acid	FALSE	Ethylenediaminesuccinic acid hydroxyarginine	33	BGC0002568.2	https://antismash-db.secondarymetabolites.org/area?record=NZ_CP011095.1&start=692593&end=705999
Corynebacterium	ulcerans	131002	NZ_CP011095.1	1125726	1157113	ni-siderophore	FALSE		0		https://antismash-db.secondarymetabolites.org/area?record=NZ_CP011095.1&start=1125726&end=1157113
Corynebacterium	ulcerans	131002	NZ_CP011095.1	1616719	1637898	terpene-precursor	FALSE		0		https://antismash-db.secondarymetabolites.org/area?record=NZ_CP011095.1&start=1616719&end=1637898
Corynebacterium	ulcerans	131002	NZ_CP011095.1	1827414	1856810	azole-containing-ripp	FALSE		0		https://antismash-db.secondarymetabolites.org/area?record=NZ_CP011095.1&start=1827414&end=1856810
Corynebacterium	ulcerans	131002	NZ_CP011095.1	2026616	2060447	napaa	FALSE	Œµ-Poly-L-lysine	100	BGC0002174.2	https://antismash-db.secondarymetabolites.org/area?record=NZ_CP011095.1&start=2026616&end=2060447
Corynebacterium	ulcerans	131002	NZ_CP011095.1	2209610	2254449	t1pks	FALSE		0		https://antismash-db.secondarymetabolites.org/area?record=NZ_CP011095.1&start=2209610&end=2254449
Corynebacterium	ulcerans	131002	NZ_CP011095.1	2389690	2410824	terpene	FALSE	carotenoid	25	BGC0000637.3	https://antismash-db.secondarymetabolites.org/area?record=NZ_CP011095.1&start=2389690&end=2410824
Corynebacterium	vitaeruminis	1285_CVIT	NZ_JVVM01000022.1	216444	250491	napaa	FALSE		0		https://antismash-db.secondarymetabolites.org/area?record=NZ_JVVM01000022.1&start=216444&end=250491
Corynebacterium	vitaeruminis	1285_CVIT	NZ_JVVM01000025.1	86719	127910	t3pks	FALSE	phenazine SA/phenazine SB/phenazine SC	18	BGC0002561.3	https://antismash-db.secondarymetabolites.org/area?record=NZ_JVVM01000025.1&start=86719&end=127910
Corynebacterium	vitaeruminis	1285_CVIT	NZ_JVVM01000010.1	49956	75479	terpene	FALSE		0		https://antismash-db.secondarymetabolites.org/area?record=NZ_JVVM01000010.1&start=49956&end=75479
Corynebacterium	vitaeruminis	1285_CVIT	NZ_JVVM01000011.1	0	23858	other	TRUE		0		https://antismash-db.secondarymetabolites.org/area?record=NZ_JVVM01000011.1&start=0&end=23858
Luteipulveratus	mongoliensis	MN07-A0370	NZ_CP011112.1	236293	277400	other	FALSE	rustmicin	10	BGC0000065.5	https://antismash-db.secondarymetabolites.org/area?record=NZ_CP011112.1&start=236293&end=277400
Luteipulveratus	mongoliensis	MN07-A0370	NZ_CP011112.1	446210	479101	lanthipeptide-class-iii lanthipeptide-class-ii hybrid	FALSE		0		https://antismash-db.secondarymetabolites.org/area?record=NZ_CP011112.1&start=446210&end=479101
Luteipulveratus	mongoliensis	MN07-A0370	NZ_CP011112.1	1193322	1265795	pks-like t2pks hybrid	FALSE	julichrome Q3-3/julichrome Q3-5	31	BGC0002012.4	https://antismash-db.secondarymetabolites.org/area?record=NZ_CP011112.1&start=1193322&end=1265795
Luteipulveratus	mongoliensis	MN07-A0370	NZ_CP011112.1	1371462	1395141	azole-containing-ripp	FALSE	funisamine	7	BGC0001944.2	https://antismash-db.secondarymetabolites.org/area?record=NZ_CP011112.1&start=1371462&end=1395141
Luteipulveratus	mongoliensis	MN07-A0370	NZ_CP011112.1	1795231	1838116	t3nrps-iterative	FALSE		0		https://antismash-db.secondarymetabolites.org/area?record=NZ_CP011112.1&start=1795231&end=1838116
Luteipulveratus	mongoliensis	MN07-A0370	NZ_CP011112.1	2042363	2062651	rre-containing	FALSE	phosphonoglycans	9	BGC0000806.5	https://antismash-db.secondarymetabolites.org/area?record=NZ_CP011112.1&start=2042363&end=2062651
Luteipulveratus	mongoliensis	MN07-A0370	NZ_CP011112.1	2293533	2306387	hydrogen-cyanide	FALSE	aborycin	14	BGC0002285.2	https://antismash-db.secondarymetabolites.org/area?record=NZ_CP011112.1&start=2293533&end=2306387
Luteipulveratus	mongoliensis	MN07-A0370	NZ_CP011112.1	2601081	2611879	ripp-like	FALSE		0		https://antismash-db.secondarymetabolites.org/area?record=NZ_CP011112.1&start=2601081&end=2611879
Luteipulveratus	mongoliensis	MN07-A0370	NZ_CP011112.1	2690771	2701572	ripp-like	FALSE		0		https://antismash-db.secondarymetabolites.org/area?record=NZ_CP011112.1&start=2690771&end=2701572
Luteipulveratus	mongoliensis	MN07-A0370	NZ_CP011112.1	3098645	3128448	ni-siderophore	FALSE	desferrioxamine	66	BGC0001453.5	https://antismash-db.secondarymetabolites.org/area?record=NZ_CP011112.1&start=3098645&end=3128448
Luteipulveratus	mongoliensis	MN07-A0370	NZ_CP011112.1	3518871	3542990	terpene	FALSE	isorenieratene	28	BGC0000664.5	https://antismash-db.secondarymetabolites.org/area?record=NZ_CP011112.1&start=3518871&end=3542990
Luteipulveratus	mongoliensis	MN07-A0370	NZ_CP011112.1	4330757	4341159	ectoine	FALSE	ectoine	100	BGC0000853.3	https://antismash-db.secondarymetabolites.org/area?record=NZ_CP011112.1&start=4330757&end=4341159
Luteipulveratus	mongoliensis	MN07-A0370	NZ_CP011112.1	4646071	4677592	betalactone	FALSE	GE37468	15	BGC0000605.5	https://antismash-db.secondarymetabolites.org/area?record=NZ_CP011112.1&start=4646071&end=4677592
Luteipulveratus	mongoliensis	MN07-A0370	NZ_CP011112.1	5050076	5081466	ni-siderophore	FALSE	peucechelin	10	BGC0002466.3	https://antismash-db.secondarymetabolites.org/area?record=NZ_CP011112.1&start=5050076&end=5081466
Luteipulveratus	mongoliensis	MN07-A0370	NZ_CP011112.1	5097905	5120725	lanthipeptide-class-ii	FALSE	TVA-YJ-2	4	BGC0002669.2	https://antismash-db.secondarymetabolites.org/area?record=NZ_CP011112.1&start=5097905&end=5120725
Luteipulveratus	mongoliensis	MN07-A0370	NZ_CP011112.1	5293250	5327129	napaa	FALSE	Œµ-Poly-L-lysine	100	BGC0002174.2	https://antismash-db.secondarymetabolites.org/area?record=NZ_CP011112.1&start=5293250&end=5327129
Bifidobacterium	longum	BT1	NZ_CP010411.1	2567412	31187	lanthipeptide-class-v	FALSE		0		https://antismash-db.secondarymetabolites.org/area?record=NZ_CP010411.1&start=2567412&end=31187
Bifidobacterium	longum	BT1	NZ_CP010411.1	154266	197278	nrps-like	FALSE	nosiheptide	7	BGC0000610.5	https://antismash-db.secondarymetabolites.org/area?record=NZ_CP010411.1&start=154266&end=197278
Bifidobacterium	longum	BT1	NZ_CP010411.1	1246365	1279065	lanthipeptide-class-ii ripp-like hybrid	FALSE	michiganin A	28	BGC0000528.5	https://antismash-db.secondarymetabolites.org/area?record=NZ_CP010411.1&start=1246365&end=1279065
Bifidobacterium	longum	BT1	NZ_CP010411.1	1313086	1342743	rre-containing lanthipeptide-class-iii hybrid	FALSE		0		https://antismash-db.secondarymetabolites.org/area?record=NZ_CP010411.1&start=1313086&end=1342743
Bifidobacterium	longum	BT1	NZ_CP010411.1	1913695	1934778	terpene-precursor	FALSE		0		https://antismash-db.secondarymetabolites.org/area?record=NZ_CP010411.1&start=1913695&end=1934778
Bifidobacterium	longum	BT1	NZ_CP010411.1	2284333	2295395	ripp-like	FALSE		0		https://antismash-db.secondarymetabolites.org/area?record=NZ_CP010411.1&start=2284333&end=2295395
Bifidobacterium	longum	BT1	NZ_CP010411.1	2415440	2425833	ripp-like	FALSE		0		https://antismash-db.secondarymetabolites.org/area?record=NZ_CP010411.1&start=2415440&end=2425833
Arthrobacter	Unknown	EpRS71	NZ_LNUV01000001.1	114644	165195	nrps	FALSE	rustmicin	6	BGC0000065.5	https://antismash-db.secondarymetabolites.org/area?record=NZ_LNUV01000001.1&start=114644&end=165195
Arthrobacter	Unknown	EpRS71	NZ_LNUV01000003.1	503229	537141	napaa	FALSE	stenothricin	31	BGC0000431.5	https://antismash-db.secondarymetabolites.org/area?record=NZ_LNUV01000003.1&start=503229&end=537141
Arthrobacter	Unknown	EpRS71	NZ_LNUV01000003.1	569834	606376	betalactone terpene-precursor hybrid	FALSE	microansamycin A/microansamycin B/microansamycin C/microansamycin D/microansamycin E/microansamycin F/microansamycin G/microansamycin H/microansamycin I	7	BGC0001666.3	https://antismash-db.secondarymetabolites.org/area?record=NZ_LNUV01000003.1&start=569834&end=606376
Arthrobacter	Unknown	EpRS71	NZ_LNUV01000004.1	84998	126135	t3pks	FALSE		0		https://antismash-db.secondarymetabolites.org/area?record=NZ_LNUV01000004.1&start=84998&end=126135
Arthrobacter	Unknown	EpRS71	NZ_LNUV01000006.1	771202	801044	ni-siderophore	FALSE	desferrioxamine E	100	BGC0001478.5	https://antismash-db.secondarymetabolites.org/area?record=NZ_LNUV01000006.1&start=771202&end=801044
Arthrobacter	Unknown	EpRS71	NZ_LNUV01000006.1	833370	858601	terpene	FALSE	carotenoid	28	BGC0000636.3	https://antismash-db.secondarymetabolites.org/area?record=NZ_LNUV01000006.1&start=833370&end=858601
Arthrobacter	Unknown	EpRS71	NZ_LNUV01000006.1	1001788	1043860	lanthipeptide-class-v	FALSE	kanamycin	7	BGC0000704.3	https://antismash-db.secondarymetabolites.org/area?record=NZ_LNUV01000006.1&start=1001788&end=1043860
Arthrobacter	Unknown	EpRS71	NZ_LNUV01000006.1	1065325	1076528	ripp-like	FALSE		0		https://antismash-db.secondarymetabolites.org/area?record=NZ_LNUV01000006.1&start=1065325&end=1076528
Arthrobacter	Unknown	EpRS71	NZ_LNUV01000006.1	1505850	1526171	rre-containing	FALSE		0		https://antismash-db.secondarymetabolites.org/area?record=NZ_LNUV01000006.1&start=1505850&end=1526171
Microterricola	viridarii	ERGS5:02	NZ_CP014145.1	1599280	1636277	terpene-precursor betalactone hybrid	FALSE	microansamycin A/microansamycin B/microansamycin C/microansamycin D/microansamycin E/microansamycin F/microansamycin G/microansamycin H/microansamycin I	7	BGC0001666.3	https://antismash-db.secondarymetabolites.org/area?record=NZ_CP014145.1&start=1599280&end=1636277
Microterricola	viridarii	ERGS5:02	NZ_CP014145.1	2148830	2190084	t3pks	FALSE		0		https://antismash-db.secondarymetabolites.org/area?record=NZ_CP014145.1&start=2148830&end=2190084
Microterricola	viridarii	ERGS5:02	NZ_CP014145.1	2897446	2918550	terpene-precursor	FALSE		0		https://antismash-db.secondarymetabolites.org/area?record=NZ_CP014145.1&start=2897446&end=2918550
Microterricola	viridarii	ERGS5:02	NZ_CP014145.1	3242018	3266316	terpene	FALSE	carotenoid	50	BGC0000644.3	https://antismash-db.secondarymetabolites.org/area?record=NZ_CP014145.1&start=3242018&end=3266316
Alloscardovia	omnicolens	CMW7705A	NZ_KQ955717.1	176500	186818	ripp-like	FALSE		0		https://antismash-db.secondarymetabolites.org/area?record=NZ_KQ955717.1&start=176500&end=186818
Alloscardovia	omnicolens	CMW7705A	NZ_KQ955719.1	563	10863	ripp-like	FALSE		0		https://antismash-db.secondarymetabolites.org/area?record=NZ_KQ955719.1&start=563&end=10863
Alloscardovia	omnicolens	CMW7705A	NZ_KQ955733.1	534517	555612	terpene-precursor	FALSE		0		https://antismash-db.secondarymetabolites.org/area?record=NZ_KQ955733.1&start=534517&end=555612
Microbacterium	Unknown	CH1	NZ_LOSO01000001.1	84543	105605	terpene-precursor	FALSE		0		https://antismash-db.secondarymetabolites.org/area?record=NZ_LOSO01000001.1&start=84543&end=105605
Microbacterium	Unknown	CH1	NZ_LOSO01000011.1	26204	78623	terpene-precursor t3pks betalactone hybrid	FALSE	microansamycin A/microansamycin B/microansamycin C/microansamycin D/microansamycin E/microansamycin F/microansamycin G/microansamycin H/microansamycin I	7	BGC0001666.3	https://antismash-db.secondarymetabolites.org/area?record=NZ_LOSO01000011.1&start=26204&end=78623
Microbacterium	Unknown	CH1	NZ_LOSO01000018.1	146331	170590	terpene	FALSE	carotenoid	28	BGC0000636.3	https://antismash-db.secondarymetabolites.org/area?record=NZ_LOSO01000018.1&start=146331&end=170590
Dermabacter	vaginalis	AD1-86	NZ_CP012117.1	706595	757451	nrps	FALSE	coelichelin	36	BGC0000325.5	https://antismash-db.secondarymetabolites.org/area?record=NZ_CP012117.1&start=706595&end=757451
Dermabacter	vaginalis	AD1-86	NZ_CP012117.1	1355960	1377043	terpene-precursor	FALSE	longicatenamide B/longicatenamide C/longicatenamide A/longicatenamide D	7	BGC0002440.3	https://antismash-db.secondarymetabolites.org/area?record=NZ_CP012117.1&start=1355960&end=1377043
Dermabacter	vaginalis	AD1-86	NZ_CP012117.1	1427336	1468497	t3pks	FALSE	endophenazine A/endophenazine B	22	BGC0001080.5	https://antismash-db.secondarymetabolites.org/area?record=NZ_CP012117.1&start=1427336&end=1468497
Brevibacterium	Unknown	HMSC08F02	NZ_KV789340.1	52197	73268	terpene-precursor	FALSE	colibrimycin	3	BGC0002100.2	https://antismash-db.secondarymetabolites.org/area?record=NZ_KV789340.1&start=52197&end=73268
Brevibacterium	Unknown	HMSC08F02	NZ_KV789343.1	16875	37961	terpene-precursor	FALSE		0		https://antismash-db.secondarymetabolites.org/area?record=NZ_KV789343.1&start=16875&end=37961
Brevibacterium	Unknown	HMSC08F02	NZ_KV789354.1	121242	144512	terpene	FALSE	dechlorocuracomycin	8	BGC0001569.4	https://antismash-db.secondarymetabolites.org/area?record=NZ_KV789354.1&start=121242&end=144512
Brevibacterium	Unknown	HMSC08F02	NZ_KV789366.1	71669	82089	ectoine	FALSE		0		https://antismash-db.secondarymetabolites.org/area?record=NZ_KV789366.1&start=71669&end=82089
Corynebacterium	Unknown	HMSC069E04	NZ_KV811640.1	10061	54906	t1pks	FALSE		0		https://antismash-db.secondarymetabolites.org/area?record=NZ_KV811640.1&start=10061&end=54906
Corynebacterium	Unknown	HMSC069E04	NZ_KV811665.1	23699	57686	napaa	FALSE	Œµ-Poly-L-lysine	100	BGC0002174.2	https://antismash-db.secondarymetabolites.org/area?record=NZ_KV811665.1&start=23699&end=57686
Corynebacterium	Unknown	HMSC069E04	NZ_KV811668.1	0	13750	terpene	TRUE	carotenoid	25	BGC0000637.3	https://antismash-db.secondarymetabolites.org/area?record=NZ_KV811668.1&start=0&end=13750
Corynebacterium	Unknown	HMSC069E04	NZ_KV811696.1	132357	153449	terpene-precursor	FALSE		0		https://antismash-db.secondarymetabolites.org/area?record=NZ_KV811696.1&start=132357&end=153449
Corynebacterium	Unknown	HMSC069E04	NZ_KV811711.1	0	27723	nrps	TRUE	coelichelin	54	BGC0000325.5	https://antismash-db.secondarymetabolites.org/area?record=NZ_KV811711.1&start=0&end=27723
Corynebacterium	Unknown	HMSC076D02	NZ_KV814037.1	45247	90104	t1pks	FALSE		0		https://antismash-db.secondarymetabolites.org/area?record=NZ_KV814037.1&start=45247&end=90104
Corynebacterium	Unknown	HMSC076D02	NZ_KV814037.1	163858	197809	napaa	FALSE	Œµ-Poly-L-lysine	100	BGC0002174.2	https://antismash-db.secondarymetabolites.org/area?record=NZ_KV814037.1&start=163858&end=197809
Corynebacterium	Unknown	HMSC076D02	NZ_KV814037.1	226057	236339	ripp-like	FALSE	loseolamycin A1/loseolamycin A2	12	BGC0002362.3	https://antismash-db.secondarymetabolites.org/area?record=NZ_KV814037.1&start=226057&end=236339
Corynebacterium	Unknown	HMSC076D02	NZ_KV814038.1	0	32115	nrps	TRUE		0		https://antismash-db.secondarymetabolites.org/area?record=NZ_KV814038.1&start=0&end=32115
Corynebacterium	Unknown	HMSC076D02	NZ_KV814045.1	156478	177375	terpene	FALSE	carotenoid	25	BGC0000637.3	https://antismash-db.secondarymetabolites.org/area?record=NZ_KV814045.1&start=156478&end=177375
Corynebacterium	Unknown	HMSC076D02	NZ_KV814047.1	91842	102127	ripp-like	FALSE		0		https://antismash-db.secondarymetabolites.org/area?record=NZ_KV814047.1&start=91842&end=102127
Corynebacterium	Unknown	HMSC076D02	NZ_KV814082.1	371008	392130	terpene-precursor	FALSE		0		https://antismash-db.secondarymetabolites.org/area?record=NZ_KV814082.1&start=371008&end=392130
Actinomyces	Unknown	HMSC065F12	NZ_KV816983.1	50897	71938	terpene-precursor	FALSE	ulleungmycin	5	BGC0001814.5	https://antismash-db.secondarymetabolites.org/area?record=NZ_KV816983.1&start=50897&end=71938
Kitasatospora	Unknown	CB01950	NZ_LISX01000001.1	290140	324091	napaa	FALSE	Œµ-Poly-L-lysine	100	BGC0002174.2	https://antismash-db.secondarymetabolites.org/area?record=NZ_LISX01000001.1&start=290140&end=324091
Kitasatospora	Unknown	CB01950	NZ_LISX01000001.1	514181	566866	lanthipeptide-class-i ni-siderophore terpene-precursor hybrid	FALSE	legonoxamine A/desferrioxamine B/legonoxamine B	83	BGC0002305.2	https://antismash-db.secondarymetabolites.org/area?record=NZ_LISX01000001.1&start=514181&end=566866
Kitasatospora	Unknown	CB01950	NZ_LISX01000011.1	42368	63865	terpene	FALSE	griseusin	5	BGC0002143.2	https://antismash-db.secondarymetabolites.org/area?record=NZ_LISX01000011.1&start=42368&end=63865
Kitasatospora	Unknown	CB01950	NZ_LISX01000011.1	168339	220036	t2pks	TRUE	spore pigment	75	BGC0000271.5	https://antismash-db.secondarymetabolites.org/area?record=NZ_LISX01000011.1&start=168339&end=220036
Kitasatospora	Unknown	CB01950	NZ_LISX01000013.1	157938	176843	lanthipeptide-class-iii	TRUE	labyrinthopeptin A2/labyrinthopeptin A1/labyrinthopeptin A3	40	BGC0000519.4	https://antismash-db.secondarymetabolites.org/area?record=NZ_LISX01000013.1&start=157938&end=176843
Kitasatospora	Unknown	CB01950	NZ_LISX01000014.1	68538	135763	lanthipeptide-class-iii t1pks nrps hybrid	FALSE	oxazolomycin	22	BGC0001106.6	https://antismash-db.secondarymetabolites.org/area?record=NZ_LISX01000014.1&start=68538&end=135763
Kitasatospora	Unknown	CB01950	NZ_LISX01000016.1	71195	104622	ni-siderophore	FALSE		0		https://antismash-db.secondarymetabolites.org/area?record=NZ_LISX01000016.1&start=71195&end=104622
Kitasatospora	Unknown	CB01950	NZ_LISX01000019.1	35313	77635	hr-t2pks	FALSE	Legonmycin A/Legonmycin B/Legonindolizine A/Legonindolizine B	8	BGC0002666.2	https://antismash-db.secondarymetabolites.org/area?record=NZ_LISX01000019.1&start=35313&end=77635
Kitasatospora	Unknown	CB01950	NZ_LISX01000002.1	163287	176310	hydrogen-cyanide	FALSE	aborycin	14	BGC0002285.2	https://antismash-db.secondarymetabolites.org/area?record=NZ_LISX01000002.1&start=163287&end=176310
Kitasatospora	Unknown	CB01950	NZ_LISX01000002.1	211413	262242	nrps t1pks hybrid	FALSE	scopranone A/scopranone B/scopranone C	5	BGC0002558.2	https://antismash-db.secondarymetabolites.org/area?record=NZ_LISX01000002.1&start=211413&end=262242
Kitasatospora	Unknown	CB01950	NZ_LISX01000002.1	269852	310965	arylpolyene	FALSE	lobosamide A/lobosamide B/lobosamide C	8	BGC0001303.5	https://antismash-db.secondarymetabolites.org/area?record=NZ_LISX01000002.1&start=269852&end=310965
Kitasatospora	Unknown	CB01950	NZ_LISX01000002.1	625063	646026	terpene	FALSE		0		https://antismash-db.secondarymetabolites.org/area?record=NZ_LISX01000002.1&start=625063&end=646026
Kitasatospora	Unknown	CB01950	NZ_LISX01000002.1	722048	765094	napaa lanthipeptide-class-iv lanthipeptide-class-ii hybrid	FALSE	Œµ-Poly-L-lysine	100	BGC0002174.2	https://antismash-db.secondarymetabolites.org/area?record=NZ_LISX01000002.1&start=722048&end=765094
Kitasatospora	Unknown	CB01950	NZ_LISX01000022.1	26892	67292	t3pks nrps hybrid	TRUE	lobophorin A	6	BGC0001183.5	https://antismash-db.secondarymetabolites.org/area?record=NZ_LISX01000022.1&start=26892&end=67292
Kitasatospora	Unknown	CB01950	NZ_LISX01000026.1	0	22259	nrps nrps-like hybrid	TRUE	enduracidin A/enduracidin B	16	BGC0000341.5	https://antismash-db.secondarymetabolites.org/area?record=NZ_LISX01000026.1&start=0&end=22259
Kitasatospora	Unknown	CB01950	NZ_LISX01000028.1	0	14547	nrps	TRUE	enduracidin A/enduracidin B	6	BGC0000341.5	https://antismash-db.secondarymetabolites.org/area?record=NZ_LISX01000028.1&start=0&end=14547
Kitasatospora	Unknown	CB01950	NZ_LISX01000029.1	0	5628	nrps	TRUE		0		https://antismash-db.secondarymetabolites.org/area?record=NZ_LISX01000029.1&start=0&end=5628
Kitasatospora	Unknown	CB01950	NZ_LISX01000003.1	34849	57363	lanthipeptide-class-iv	FALSE	class IV lanthipeptide/SflA	100	BGC0002337.2	https://antismash-db.secondarymetabolites.org/area?record=NZ_LISX01000003.1&start=34849&end=57363
Kitasatospora	Unknown	CB01950	NZ_LISX01000003.1	270822	395330	azole-containing-ripp t1pks hybrid	FALSE	bafilomycin B1	100	BGC0000028.5	https://antismash-db.secondarymetabolites.org/area?record=NZ_LISX01000003.1&start=270822&end=395330
Kitasatospora	Unknown	CB01950	NZ_LISX01000003.1	589471	610605	terpene-precursor	FALSE	quinolidomicin A	3	BGC0002520.2	https://antismash-db.secondarymetabolites.org/area?record=NZ_LISX01000003.1&start=589471&end=610605
Kitasatospora	Unknown	CB01950	NZ_LISX01000031.1	0	5071	nrps	TRUE	malacidin A/malacidin B	7	BGC0001448.5	https://antismash-db.secondarymetabolites.org/area?record=NZ_LISX01000031.1&start=0&end=5071
Kitasatospora	Unknown	CB01950	NZ_LISX01000034.1	0	4732	nrps	TRUE		0		https://antismash-db.secondarymetabolites.org/area?record=NZ_LISX01000034.1&start=0&end=4732
Kitasatospora	Unknown	CB01950	NZ_LISX01000035.1	0	3905	nrps	TRUE	enduracidin A/enduracidin B	6	BGC0000341.5	https://antismash-db.secondarymetabolites.org/area?record=NZ_LISX01000035.1&start=0&end=3905
Kitasatospora	Unknown	CB01950	NZ_LISX01000036.1	0	2610	nrps	TRUE		0		https://antismash-db.secondarymetabolites.org/area?record=NZ_LISX01000036.1&start=0&end=2610
Kitasatospora	Unknown	CB01950	NZ_LISX01000037.1	0	2305	nrps	TRUE	rhizomide A/rhizomide B/rhizomide C	100	BGC0001758.4	https://antismash-db.secondarymetabolites.org/area?record=NZ_LISX01000037.1&start=0&end=2305
Kitasatospora	Unknown	CB01950	NZ_LISX01000004.1	288904	311097	terpene	FALSE	geosmin	100	BGC0001181.4	https://antismash-db.secondarymetabolites.org/area?record=NZ_LISX01000004.1&start=288904&end=311097
Kitasatospora	Unknown	CB01950	NZ_LISX01000004.1	327241	351080	azole-containing-ripp	FALSE		0		https://antismash-db.secondarymetabolites.org/area?record=NZ_LISX01000004.1&start=327241&end=351080
Kitasatospora	Unknown	CB01950	NZ_LISX01000005.1	32991	54098	terpene-precursor	FALSE		0		https://antismash-db.secondarymetabolites.org/area?record=NZ_LISX01000005.1&start=32991&end=54098
Kitasatospora	Unknown	CB01950	NZ_LISX01000005.1	227240	266253	lanthipeptide-class-iv terpene hybrid	FALSE		0		https://antismash-db.secondarymetabolites.org/area?record=NZ_LISX01000005.1&start=227240&end=266253
Kitasatospora	Unknown	CB01950	NZ_LISX01000006.1	173988	380820	t1pks nrps t3nrps-iterative pks-like nrps-like t2pks terpene-precursor hybrid	FALSE	sporolide A/sporolide B	21	BGC0000150.4	https://antismash-db.secondarymetabolites.org/area?record=NZ_LISX01000006.1&start=173988&end=380820
Kitasatospora	Unknown	CB01950	NZ_LISX01000006.1	434336	465598	nrps	TRUE	enduracidin A/enduracidin B	6	BGC0000341.5	https://antismash-db.secondarymetabolites.org/area?record=NZ_LISX01000006.1&start=434336&end=465598
Kitasatospora	Unknown	CB01950	NZ_LISX01000007.1	19306	40350	terpene	FALSE	acarviostatin I03/acarviostatin II03/acarviostatin III03/acarviostatin IV03	14	BGC0000804.5	https://antismash-db.secondarymetabolites.org/area?record=NZ_LISX01000007.1&start=19306&end=40350
Kitasatospora	Unknown	CB01950	NZ_LISX01000007.1	42770	69247	terpene	FALSE	hopene	69	BGC0000663.5	https://antismash-db.secondarymetabolites.org/area?record=NZ_LISX01000007.1&start=42770&end=69247
Kitasatospora	Unknown	CB01950	NZ_LISX01000007.1	74047	115109	t3pks	FALSE	2-methoxy-5-methyl-6-(13-methyltetradecyl)-1,4-benzoquinone/2-methoxy-5-methyl-6-(13-methyltetradecyl)phenol	100	BGC0000282.3	https://antismash-db.secondarymetabolites.org/area?record=NZ_LISX01000007.1&start=74047&end=115109
Kitasatospora	Unknown	CB01950	NZ_LISX01000007.1	196739	207540	ripp-like	FALSE		0		https://antismash-db.secondarymetabolites.org/area?record=NZ_LISX01000007.1&start=196739&end=207540
Kitasatospora	Unknown	CB01950	NZ_LISX01000008.1	156027	177221	terpene	FALSE	Legonmycin A/Legonmycin B/Legonindolizine A/Legonindolizine B	12	BGC0002666.2	https://antismash-db.secondarymetabolites.org/area?record=NZ_LISX01000008.1&start=156027&end=177221
Kitasatospora	Unknown	CB01950	NZ_LISX01000009.1	107941	133119	lanthipeptide-class-i	FALSE		0		https://antismash-db.secondarymetabolites.org/area?record=NZ_LISX01000009.1&start=107941&end=133119
Kitasatospora	Unknown	CB01950	NZ_LISX01000009.1	218166	229325	ripp-like	FALSE	14-hydroxyisochainin	8	BGC0002788.2	https://antismash-db.secondarymetabolites.org/area?record=NZ_LISX01000009.1&start=218166&end=229325
Streptomyces	Unknown	MP131-18	NZ_LZNS01000001.1	0	60587	terpene t2pks hybrid	TRUE	prejadomycin/rabelomycin/gaudimycin C/gaudimycin D/UWM6/gaudimycin A	35	BGC0000262.5	https://antismash-db.secondarymetabolites.org/area?record=NZ_LZNS01000001.1&start=0&end=60587
Streptomyces	Unknown	MP131-18	NZ_LZNS01000001.1	177104	237638	nrp-metallophore nrps hybrid	FALSE	coelibactin	90	BGC0000324.5	https://antismash-db.secondarymetabolites.org/area?record=NZ_LZNS01000001.1&start=177104&end=237638
Streptomyces	Unknown	MP131-18	NZ_LZNS01000001.1	396157	445235	hydrogen-cyanide t1pks nrps-like t3pks hybrid	FALSE	lagunapyrone A/lagunapyrone B/lagunapyrone C	100	BGC0001647.3	https://antismash-db.secondarymetabolites.org/area?record=NZ_LZNS01000001.1&start=396157&end=445235
Streptomyces	Unknown	MP131-18	NZ_LZNS01000001.1	535955	607675	t1pks butyrolactone hybrid	FALSE	camporidine A/camporidine B	50	BGC0002308.2	https://antismash-db.secondarymetabolites.org/area?record=NZ_LZNS01000001.1&start=535955&end=607675
Streptomyces	Unknown	MP131-18	NZ_LZNS01000001.1	618298	652572	rre-containing azole-containing-ripp hybrid	FALSE	dehydroxynocardamine	28	BGC0002073.3	https://antismash-db.secondarymetabolites.org/area?record=NZ_LZNS01000001.1&start=618298&end=652572
Streptomyces	Unknown	MP131-18	NZ_LZNS01000001.1	750512	791616	t3pks	FALSE	naringenin	100	BGC0001310.5	https://antismash-db.secondarymetabolites.org/area?record=NZ_LZNS01000001.1&start=750512&end=791616
Streptomyces	Unknown	MP131-18	NZ_LZNS01000001.1	808537	832852	terpene	FALSE	hopene	30	BGC0000663.5	https://antismash-db.secondarymetabolites.org/area?record=NZ_LZNS01000001.1&start=808537&end=832852
Streptomyces	Unknown	MP131-18	NZ_LZNS01000001.1	891781	945787	t1pks	FALSE	aculeximycin	23	BGC0000002.5	https://antismash-db.secondarymetabolites.org/area?record=NZ_LZNS01000001.1&start=891781&end=945787
Streptomyces	Unknown	MP131-18	NZ_LZNS01000001.1	946079	992517	t1pks	FALSE	tirandamycin	20	BGC0001052.5	https://antismash-db.secondarymetabolites.org/area?record=NZ_LZNS01000001.1&start=946079&end=992517
Streptomyces	Unknown	MP131-18	NZ_LZNS01000001.1	1149709	1175375	deazapurine	FALSE	huimycin	100	BGC0002354.4	https://antismash-db.secondarymetabolites.org/area?record=NZ_LZNS01000001.1&start=1149709&end=1175375
Streptomyces	Unknown	MP131-18	NZ_LZNS01000001.1	1341354	1365867	crocagin	FALSE	spicamycin	16	BGC0001774.5	https://antismash-db.secondarymetabolites.org/area?record=NZ_LZNS01000001.1&start=1341354&end=1365867
Streptomyces	Unknown	MP131-18	NZ_LZNS01000001.1	1666971	1699358	ni-siderophore	FALSE	kinamycin	13	BGC0000236.5	https://antismash-db.secondarymetabolites.org/area?record=NZ_LZNS01000001.1&start=1666971&end=1699358
Streptomyces	Unknown	MP131-18	NZ_LZNS01000001.1	1806219	1850581	t1pks	FALSE	pyralomicin 1a	22	BGC0001038.5	https://antismash-db.secondarymetabolites.org/area?record=NZ_LZNS01000001.1&start=1806219&end=1850581
Streptomyces	Unknown	MP131-18	NZ_LZNS01000001.1	2214373	2262986	t1pks	FALSE	armeniaspirol A/armeniaspirol B/armeniaspirol C	22	BGC0002022.4	https://antismash-db.secondarymetabolites.org/area?record=NZ_LZNS01000001.1&start=2214373&end=2262986
Streptomyces	Unknown	MP131-18	NZ_LZNS01000001.1	2335690	2357322	terpene	FALSE	omnipeptin	17	BGC0002078.2	https://antismash-db.secondarymetabolites.org/area?record=NZ_LZNS01000001.1&start=2335690&end=2357322
Streptomyces	Unknown	MP131-18	NZ_LZNS01000001.1	2501919	2523068	rre-containing	FALSE		0		https://antismash-db.secondarymetabolites.org/area?record=NZ_LZNS01000001.1&start=2501919&end=2523068
Streptomyces	Unknown	MP131-18	NZ_LZNS01000001.1	3160416	3204784	nrps	FALSE	triacsin C	6	BGC0001983.3	https://antismash-db.secondarymetabolites.org/area?record=NZ_LZNS01000001.1&start=3160416&end=3204784
Streptomyces	Unknown	MP131-18	NZ_LZNS01000001.1	3476875	3502292	terpene	FALSE	isorenieratene	85	BGC0000664.5	https://antismash-db.secondarymetabolites.org/area?record=NZ_LZNS01000001.1&start=3476875&end=3502292
Streptomyces	Unknown	MP131-18	NZ_LZNS01000001.1	3544753	3592097	nrps	FALSE	clipibicyclene/azabicyclene B/azabicyclene C/azabicyclene D	16	BGC0002697.3	https://antismash-db.secondarymetabolites.org/area?record=NZ_LZNS01000001.1&start=3544753&end=3592097
Streptomyces	Unknown	MP131-18	NZ_LZNS01000001.1	3639390	3661397	ripp-like rre-containing hybrid	FALSE		0		https://antismash-db.secondarymetabolites.org/area?record=NZ_LZNS01000001.1&start=3639390&end=3661397
Streptomyces	Unknown	MP131-18	NZ_LZNS01000001.1	3768788	3791047	terpene	FALSE	geosmin	100	BGC0001181.4	https://antismash-db.secondarymetabolites.org/area?record=NZ_LZNS01000001.1&start=3768788&end=3791047
Streptomyces	Unknown	MP131-18	NZ_LZNS01000001.1	4286699	4329593	nrps-like arylpolyene hybrid	FALSE		0		https://antismash-db.secondarymetabolites.org/area?record=NZ_LZNS01000001.1&start=4286699&end=4329593
Streptomyces	Unknown	MP131-18	NZ_LZNS01000001.1	4353726	4376275	lassopeptide	FALSE	albusnodin	75	BGC0002006.2	https://antismash-db.secondarymetabolites.org/area?record=NZ_LZNS01000001.1&start=4353726&end=4376275
Streptomyces	Unknown	MP131-18	NZ_LZNS01000001.1	4403490	4428667	lanthipeptide-class-i	FALSE	salinilactam	8	BGC0000142.3	https://antismash-db.secondarymetabolites.org/area?record=NZ_LZNS01000001.1&start=4403490&end=4428667
Streptomyces	Unknown	MP131-18	NZ_LZNS01000001.1	5232026	5252518	phenazine	FALSE	endophenazine A/endophenazine B	27	BGC0001080.5	https://antismash-db.secondarymetabolites.org/area?record=NZ_LZNS01000001.1&start=5232026&end=5252518
Streptomyces	Unknown	MP131-18	NZ_LZNS01000001.1	5296885	5348215	hgle-ks t1pks terpene hybrid	FALSE	hexacosalactone A	11	BGC0002497.3	https://antismash-db.secondarymetabolites.org/area?record=NZ_LZNS01000001.1&start=5296885&end=5348215
Streptomyces	Unknown	MP131-18	NZ_LZNS01000001.1	5401895	5455557	t1pks	FALSE	apoptolidin	15	BGC0000021.5	https://antismash-db.secondarymetabolites.org/area?record=NZ_LZNS01000001.1&start=5401895&end=5455557
Streptomyces	Unknown	MP131-18	NZ_LZNS01000001.1	5531094	5555464	lanthipeptide-class-i	FALSE		0		https://antismash-db.secondarymetabolites.org/area?record=NZ_LZNS01000001.1&start=5531094&end=5555464
Streptomyces	Unknown	MP131-18	NZ_LZNS01000001.1	5873406	5883820	melanin	FALSE	grixazone A	38	BGC0000662.5	https://antismash-db.secondarymetabolites.org/area?record=NZ_LZNS01000001.1&start=5873406&end=5883820
Streptomyces	Unknown	MP131-18	NZ_LZNS01000001.1	5996940	6019553	lanthipeptide-class-iii	FALSE	SAL-2242	77	BGC0000546.3	https://antismash-db.secondarymetabolites.org/area?record=NZ_LZNS01000001.1&start=5996940&end=6019553
Streptomyces	Unknown	MP131-18	NZ_LZNS01000001.1	6086710	6098666	ripp-like	FALSE		0		https://antismash-db.secondarymetabolites.org/area?record=NZ_LZNS01000001.1&start=6086710&end=6098666
Streptomyces	Unknown	MP131-18	NZ_LZNS01000001.1	6159674	6180751	terpene	FALSE	chlortetracycline	8	BGC0000209.5	https://antismash-db.secondarymetabolites.org/area?record=NZ_LZNS01000001.1&start=6159674&end=6180751
Streptomyces	Unknown	MP131-18	NZ_LZNS01000001.1	6210283	6359638	t1pks	FALSE	heronamide C/heronamide A/heronamide B	76	BGC0002101.3	https://antismash-db.secondarymetabolites.org/area?record=NZ_LZNS01000001.1&start=6210283&end=6359638
Streptomyces	Unknown	MP131-18	NZ_LZNS01000001.1	6694659	6705055	ectoine	FALSE	ectoine	100	BGC0002052.3	https://antismash-db.secondarymetabolites.org/area?record=NZ_LZNS01000001.1&start=6694659&end=6705055
Streptomyces	Unknown	MP131-18	NZ_LZNS01000001.1	6738767	6768576	ni-siderophore	FALSE	legonoxamine A/desferrioxamine B/legonoxamine B	50	BGC0002305.2	https://antismash-db.secondarymetabolites.org/area?record=NZ_LZNS01000001.1&start=6738767&end=6768576
Streptomyces	Unknown	MP131-18	NZ_LZNS01000001.1	6911548	7102797	t1pks nrps hybrid	FALSE	salinomycin	26	BGC0000144.5	https://antismash-db.secondarymetabolites.org/area?record=NZ_LZNS01000001.1&start=6911548&end=7102797
Streptomyces	Unknown	MP131-18	NZ_LZNS01000001.1	7185551	7206634	terpene-precursor	FALSE	stenothricin	36	BGC0000431.5	https://antismash-db.secondarymetabolites.org/area?record=NZ_LZNS01000001.1&start=7185551&end=7206634
Streptomyces	Unknown	MP131-18	NZ_LZNS01000001.1	7496799	7577353	t1pks	FALSE	piericidin A1	100	BGC0001742.5	https://antismash-db.secondarymetabolites.org/area?record=NZ_LZNS01000001.1&start=7496799&end=7577353
Streptomyces	Unknown	MP131-18	NZ_LZNS01000001.1	7770567	7793861	indole	FALSE	spiroindimicin A/spiroindimicin B/spiroindimicin C/spiroindimicin D/indimicin A/indimicin B/indimicin C/indimicin D/indimicin E/lynamicin A/lynamicin D/lynamicin F/lynamicin G	33	BGC0001782.3	https://antismash-db.secondarymetabolites.org/area?record=NZ_LZNS01000001.1&start=7770567&end=7793861
Streptomyces	hyaluromycini	NBRC 110483	NZ_BCFL01000016.1	611729	632830	terpene-precursor	FALSE	pentalenolactone	30	BGC0000678.5	https://antismash-db.secondarymetabolites.org/area?record=NZ_BCFL01000016.1&start=611729&end=632830
Streptomyces	hyaluromycini	NBRC 110483	NZ_BCFL01000016.1	641392	662478	terpene	FALSE	albaflavenone	100	BGC0000660.5	https://antismash-db.secondarymetabolites.org/area?record=NZ_BCFL01000016.1&start=641392&end=662478
Streptomyces	hyaluromycini	NBRC 110483	NZ_BCFL01000016.1	811776	884310	t2pks	FALSE	collinomycin	88	BGC0000266.5	https://antismash-db.secondarymetabolites.org/area?record=NZ_BCFL01000016.1&start=811776&end=884310
Streptomyces	hyaluromycini	NBRC 110483	NZ_BCFL01000017.1	114419	155667	t3pks	FALSE	fogacin/fogacin B/fogacin C	10	BGC0002021.3	https://antismash-db.secondarymetabolites.org/area?record=NZ_BCFL01000017.1&start=114419&end=155667
Streptomyces	hyaluromycini	NBRC 110483	NZ_BCFL01000017.1	989653	1018928	triceptide lanthipeptide-class-i hybrid	FALSE		0		https://antismash-db.secondarymetabolites.org/area?record=NZ_BCFL01000017.1&start=989653&end=1018928
Streptomyces	hyaluromycini	NBRC 110483	NZ_BCFL01000018.1	50005	60404	ectoine	FALSE	ectoine	100	BGC0000853.3	https://antismash-db.secondarymetabolites.org/area?record=NZ_BCFL01000018.1&start=50005&end=60404
Streptomyces	hyaluromycini	NBRC 110483	NZ_BCFL01000018.1	469265	541775	t2pks	FALSE	spore pigment	83	BGC0000271.5	https://antismash-db.secondarymetabolites.org/area?record=NZ_BCFL01000018.1&start=469265&end=541775
Streptomyces	hyaluromycini	NBRC 110483	NZ_BCFL01000018.1	916924	939048	triceptide	FALSE	SCO-2138	28	BGC0000595.3	https://antismash-db.secondarymetabolites.org/area?record=NZ_BCFL01000018.1&start=916924&end=939048
Streptomyces	hyaluromycini	NBRC 110483	NZ_BCFL01000019.1	424398	445400	terpene	FALSE		0		https://antismash-db.secondarymetabolites.org/area?record=NZ_BCFL01000019.1&start=424398&end=445400
Streptomyces	hyaluromycini	NBRC 110483	NZ_BCFL01000019.1	567321	592713	lanthipeptide-class-i	FALSE		0		https://antismash-db.secondarymetabolites.org/area?record=NZ_BCFL01000019.1&start=567321&end=592713
Streptomyces	hyaluromycini	NBRC 110483	NZ_BCFL01000020.1	13165	74822	nrps	FALSE	omnipeptin	16	BGC0002079.2	https://antismash-db.secondarymetabolites.org/area?record=NZ_BCFL01000020.1&start=13165&end=74822
Streptomyces	hyaluromycini	NBRC 110483	NZ_BCFL01000020.1	112088	123045	butyrolactone	FALSE	lactonamycin	10	BGC0000238.5	https://antismash-db.secondarymetabolites.org/area?record=NZ_BCFL01000020.1&start=112088&end=123045
Streptomyces	hyaluromycini	NBRC 110483	NZ_BCFL01000020.1	161176	181596	cdps	FALSE	prunipeptin	100	BGC0002725.3	https://antismash-db.secondarymetabolites.org/area?record=NZ_BCFL01000020.1&start=161176&end=181596
Streptomyces	hyaluromycini	NBRC 110483	NZ_BCFL01000020.1	346482	368209	terpene melanin hybrid	FALSE	melanin	71	BGC0000908.3	https://antismash-db.secondarymetabolites.org/area?record=NZ_BCFL01000020.1&start=346482&end=368209
Streptomyces	hyaluromycini	NBRC 110483	NZ_BCFL01000020.1	454969	475887	terpene	FALSE		0		https://antismash-db.secondarymetabolites.org/area?record=NZ_BCFL01000020.1&start=454969&end=475887
Streptomyces	hyaluromycini	NBRC 110483	NZ_BCFL01000021.1	129363	163230	napaa	FALSE	Œµ-Poly-L-lysine	100	BGC0002174.2	https://antismash-db.secondarymetabolites.org/area?record=NZ_BCFL01000021.1&start=129363&end=163230
Streptomyces	hyaluromycini	NBRC 110483	NZ_BCFL01000022.1	83731	93947	ripp-like	FALSE	informatipeptin	42	BGC0000518.3	https://antismash-db.secondarymetabolites.org/area?record=NZ_BCFL01000022.1&start=83731&end=93947
Streptomyces	hyaluromycini	NBRC 110483	NZ_BCFL01000022.1	98833	145502	t1pks	FALSE	calicheamicin	4	BGC0000033.5	https://antismash-db.secondarymetabolites.org/area?record=NZ_BCFL01000022.1&start=98833&end=145502
Streptomyces	hyaluromycini	NBRC 110483	NZ_BCFL01000022.1	345508	389831	nrps	FALSE	SF2768	66	BGC0001574.5	https://antismash-db.secondarymetabolites.org/area?record=NZ_BCFL01000022.1&start=345508&end=389831
Streptomyces	hyaluromycini	NBRC 110483	NZ_BCFL01000022.1	415859	438632	redox-cofactor	FALSE		0		https://antismash-db.secondarymetabolites.org/area?record=NZ_BCFL01000022.1&start=415859&end=438632
Streptomyces	hyaluromycini	NBRC 110483	NZ_BCFL01000023.1	23403	100949	t1pks transat-pks pks-like t3pks hybrid	FALSE	macrobrevin	46	BGC0001470.5	https://antismash-db.secondarymetabolites.org/area?record=NZ_BCFL01000023.1&start=23403&end=100949
Streptomyces	hyaluromycini	NBRC 110483	NZ_BCFL01000023.1	156033	166408	ectoine	FALSE	showdomycin	52	BGC0001778.5	https://antismash-db.secondarymetabolites.org/area?record=NZ_BCFL01000023.1&start=156033&end=166408
Streptomyces	hyaluromycini	NBRC 110483	NZ_BCFL01000024.1	50860	93617	nrps-like	FALSE	leucomycin	17	BGC0002452.2	https://antismash-db.secondarymetabolites.org/area?record=NZ_BCFL01000024.1&start=50860&end=93617
Streptomyces	hyaluromycini	NBRC 110483	NZ_BCFL01000024.1	124103	155453	ni-siderophore	FALSE	peucechelin	10	BGC0002466.3	https://antismash-db.secondarymetabolites.org/area?record=NZ_BCFL01000024.1&start=124103&end=155453
Streptomyces	hyaluromycini	NBRC 110483	NZ_BCFL01000024.1	271778	361266	nrp-metallophore ni-siderophore nrps hybrid	FALSE	scabichelin	100	BGC0000423.5	https://antismash-db.secondarymetabolites.org/area?record=NZ_BCFL01000024.1&start=271778&end=361266
Streptomyces	hyaluromycini	NBRC 110483	NZ_BCFL01000024.1	385911	406964	terpene-precursor	FALSE		0		https://antismash-db.secondarymetabolites.org/area?record=NZ_BCFL01000024.1&start=385911&end=406964
Streptomyces	hyaluromycini	NBRC 110483	NZ_BCFL01000025.1	259033	281196	terpene	FALSE	geosmin	100	BGC0001181.4	https://antismash-db.secondarymetabolites.org/area?record=NZ_BCFL01000025.1&start=259033&end=281196
Streptomyces	hyaluromycini	NBRC 110483	NZ_BCFL01000025.1	326387	337674	ripp-like	FALSE	14-hydroxyisochainin	14	BGC0002788.2	https://antismash-db.secondarymetabolites.org/area?record=NZ_BCFL01000025.1&start=326387&end=337674
Streptomyces	hyaluromycini	NBRC 110483	NZ_BCFL01000025.1	372698	422945	nrps t1pks hybrid	TRUE	glycinocin A	9	BGC0000379.5	https://antismash-db.secondarymetabolites.org/area?record=NZ_BCFL01000025.1&start=372698&end=422945
Streptomyces	hyaluromycini	NBRC 110483	NZ_BCFL01000026.1	117749	172139	pks-like t1pks hybrid	FALSE	maklamicin	6	BGC0001288.5	https://antismash-db.secondarymetabolites.org/area?record=NZ_BCFL01000026.1&start=117749&end=172139
Streptomyces	hyaluromycini	NBRC 110483	NZ_BCFL01000026.1	269314	324322	terpene nrps-like t1pks hybrid	FALSE	lagunapyrone A/lagunapyrone B/lagunapyrone C	22	BGC0001647.3	https://antismash-db.secondarymetabolites.org/area?record=NZ_BCFL01000026.1&start=269314&end=324322
Streptomyces	hyaluromycini	NBRC 110483	NZ_BCFL01000027.1	121077	150847	ni-siderophore	FALSE	desferrioxamin B/desferrioxamine E	100	BGC0000940.5	https://antismash-db.secondarymetabolites.org/area?record=NZ_BCFL01000027.1&start=121077&end=150847
Streptomyces	hyaluromycini	NBRC 110483	NZ_BCFL01000027.1	287691	298081	melanin	FALSE	melanin	60	BGC0000909.3	https://antismash-db.secondarymetabolites.org/area?record=NZ_BCFL01000027.1&start=287691&end=298081
Streptomyces	hyaluromycini	NBRC 110483	NZ_BCFL01000028.1	45254	86322	t3pks	FALSE	flaviolin/1,3,6,8-tetrahydroxynaphthalene	100	BGC0002127.3	https://antismash-db.secondarymetabolites.org/area?record=NZ_BCFL01000028.1&start=45254&end=86322
Streptomyces	hyaluromycini	NBRC 110483	NZ_BCFL01000028.1	185483	237241	t1pks hgle-ks hybrid	FALSE	hexacosalactone A	15	BGC0002497.3	https://antismash-db.secondarymetabolites.org/area?record=NZ_BCFL01000028.1&start=185483&end=237241
Streptomyces	hyaluromycini	NBRC 110483	NZ_BCFL01000029.1	42343	96565	t1pks hgle-ks hybrid	FALSE	A33853	8	BGC0001292.5	https://antismash-db.secondarymetabolites.org/area?record=NZ_BCFL01000029.1&start=42343&end=96565
Streptomyces	hyaluromycini	NBRC 110483	NZ_BCFL01000029.1	202554	224786	terpene-precursor	FALSE		0		https://antismash-db.secondarymetabolites.org/area?record=NZ_BCFL01000029.1&start=202554&end=224786
Streptomyces	hyaluromycini	NBRC 110483	NZ_BCFL01000031.1	89581	110526	terpene-precursor	FALSE		0		https://antismash-db.secondarymetabolites.org/area?record=NZ_BCFL01000031.1&start=89581&end=110526
Streptomyces	hyaluromycini	NBRC 110483	NZ_BCFL01000031.1	130116	186405	nrps napaa hybrid	FALSE	stenothricin	18	BGC0000431.5	https://antismash-db.secondarymetabolites.org/area?record=NZ_BCFL01000031.1&start=130116&end=186405
Streptomyces	hyaluromycini	NBRC 110483	NZ_BCFL01000031.1	224677	237536	hydrogen-cyanide	FALSE	aborycin	21	BGC0002285.2	https://antismash-db.secondarymetabolites.org/area?record=NZ_BCFL01000031.1&start=224677&end=237536
Streptomyces	hyaluromycini	NBRC 110483	NZ_BCFL01000035.1	52319	80390	azole-containing-ripp thioamitides hybrid	FALSE		0		https://antismash-db.secondarymetabolites.org/area?record=NZ_BCFL01000035.1&start=52319&end=80390
Streptomyces	hyaluromycini	NBRC 110483	NZ_BCFL01000036.1	0	40600	t3pks	TRUE	germicidin	100	BGC0001454.5	https://antismash-db.secondarymetabolites.org/area?record=NZ_BCFL01000036.1&start=0&end=40600
Streptomyces	hyaluromycini	NBRC 110483	NZ_BCFL01000036.1	103944	161301	nrps-like pks-like butyrolactone hybrid	TRUE	pyridomycin	23	BGC0001039.5	https://antismash-db.secondarymetabolites.org/area?record=NZ_BCFL01000036.1&start=103944&end=161301
Streptomyces	hyaluromycini	NBRC 110483	NZ_BCFL01000037.1	7341	38485	ni-siderophore	FALSE	microansamycin A/microansamycin B/microansamycin C/microansamycin D/microansamycin E/microansamycin F/microansamycin G/microansamycin H/microansamycin I	7	BGC0001666.3	https://antismash-db.secondarymetabolites.org/area?record=NZ_BCFL01000037.1&start=7341&end=38485
Streptomyces	hyaluromycini	NBRC 110483	NZ_BCFL01000038.1	21638	48285	terpene	FALSE	hopene	92	BGC0000663.5	https://antismash-db.secondarymetabolites.org/area?record=NZ_BCFL01000038.1&start=21638&end=48285
Streptomyces	hyaluromycini	NBRC 110483	NZ_BCFL01000042.1	27741	100224	t2pks	FALSE	fluostatin M/fluostatin N/fluostatin O/fluostatin P/fluostatin Q	53	BGC0001596.3	https://antismash-db.secondarymetabolites.org/area?record=NZ_BCFL01000042.1&start=27741&end=100224
Streptomyces	hyaluromycini	NBRC 110483	NZ_BCFL01000044.1	0	41271	nrps nrps-like hybrid	TRUE		0		https://antismash-db.secondarymetabolites.org/area?record=NZ_BCFL01000044.1&start=0&end=41271
Streptomyces	hyaluromycini	NBRC 110483	NZ_BCFL01000045.1	0	37107	nrps	TRUE	rimosamide	35	BGC0001760.5	https://antismash-db.secondarymetabolites.org/area?record=NZ_BCFL01000045.1&start=0&end=37107
Mycobacterium	avium	CAM177	NZ_CP076851.1	387031	432407	t1pks	FALSE		0		https://antismash-db.secondarymetabolites.org/area?record=NZ_CP076851.1&start=387031&end=432407
Mycobacterium	avium	CAM177	NZ_CP076851.1	855138	865936	ripp-like	FALSE	TVA-YJ-2	4	BGC0002669.2	https://antismash-db.secondarymetabolites.org/area?record=NZ_CP076851.1&start=855138&end=865936
Mycobacterium	avium	CAM177	NZ_CP076851.1	1331546	1372596	t3pks	FALSE	2-methoxy-5-methyl-6-(13-methyltetradecyl)-1,4-benzoquinone/2-methoxy-5-methyl-6-(13-methyltetradecyl)phenol	100	BGC0000282.3	https://antismash-db.secondarymetabolites.org/area?record=NZ_CP076851.1&start=1331546&end=1372596
Mycobacterium	avium	CAM177	NZ_CP076851.1	1373330	1419693	t1pks	FALSE	Legonmycin A/Legonmycin B/Legonindolizine A/Legonindolizine B	12	BGC0002666.2	https://antismash-db.secondarymetabolites.org/area?record=NZ_CP076851.1&start=1373330&end=1419693
Mycobacterium	avium	CAM177	NZ_CP076851.1	1836578	1887618	t1pks	FALSE	glycopeptidolipid	26	BGC0000365.4	https://antismash-db.secondarymetabolites.org/area?record=NZ_CP076851.1&start=1836578&end=1887618
Mycobacterium	avium	CAM177	NZ_CP076851.1	1918130	1979063	nrp-metallophore nrps hybrid	FALSE	mycobactin	80	BGC0001021.5	https://antismash-db.secondarymetabolites.org/area?record=NZ_CP076851.1&start=1918130&end=1979063
Mycobacterium	avium	CAM177	NZ_CP076851.1	2216707	2237757	terpene-precursor	FALSE	microansamycin A/microansamycin B/microansamycin C/microansamycin D/microansamycin E/microansamycin F/microansamycin G/microansamycin H/microansamycin I	7	BGC0001666.3	https://antismash-db.secondarymetabolites.org/area?record=NZ_CP076851.1&start=2216707&end=2237757
Mycobacterium	avium	CAM177	NZ_CP076851.1	2255241	2310591	t1pks nrps hybrid	FALSE	griseoviridin/fijimycin A	5	BGC0000459.5	https://antismash-db.secondarymetabolites.org/area?record=NZ_CP076851.1&start=2255241&end=2310591
Mycobacterium	avium	CAM177	NZ_CP076851.1	2350186	2402699	t1pks	FALSE	herbimycin A	10	BGC0000074.5	https://antismash-db.secondarymetabolites.org/area?record=NZ_CP076851.1&start=2350186&end=2402699
Mycobacterium	avium	CAM177	NZ_CP076851.1	2527049	2560913	napaa	FALSE	Œµ-Poly-L-lysine	100	BGC0002174.2	https://antismash-db.secondarymetabolites.org/area?record=NZ_CP076851.1&start=2527049&end=2560913
Mycobacterium	avium	CAM177	NZ_CP076851.1	2908407	2979670	nrps	FALSE		0		https://antismash-db.secondarymetabolites.org/area?record=NZ_CP076851.1&start=2908407&end=2979670
Mycobacterium	avium	CAM177	NZ_CP076851.1	3010427	3076803	t3nrps-iterative nrps hybrid	FALSE	nocobactin NA/nocobactin NA 10152B	62	BGC0001027.5	https://antismash-db.secondarymetabolites.org/area?record=NZ_CP076851.1&start=3010427&end=3076803
Mycobacterium	avium	CAM177	NZ_CP076851.1	3092165	3150399	t3pks t1pks hybrid	FALSE	methylated alkyl-resorcinol/methylated acyl-phloroglucinol	100	BGC0001665.3	https://antismash-db.secondarymetabolites.org/area?record=NZ_CP076851.1&start=3092165&end=3150399
Mycobacterium	avium	CAM177	NZ_CP076851.1	3260044	3343215	nrps	FALSE	glycopeptidolipid	38	BGC0000362.5	https://antismash-db.secondarymetabolites.org/area?record=NZ_CP076851.1&start=3260044&end=3343215
Mycobacterium	avium	CAM177	NZ_CP076851.1	3550988	3594510	nrps-like	FALSE		0		https://antismash-db.secondarymetabolites.org/area?record=NZ_CP076851.1&start=3550988&end=3594510
Mycobacterium	avium	CAM177	NZ_CP076851.1	3953516	3977819	terpene	FALSE	isorenieratene	71	BGC0000664.5	https://antismash-db.secondarymetabolites.org/area?record=NZ_CP076851.1&start=3953516&end=3977819
Mycobacterium	avium	CAM177	NZ_CP076851.1	4172263	4215515	nrps-like	FALSE		0		https://antismash-db.secondarymetabolites.org/area?record=NZ_CP076851.1&start=4172263&end=4215515
Mycobacterium	avium	CAM177	NZ_CP076851.1	4589033	4611761	redox-cofactor	FALSE		0		https://antismash-db.secondarymetabolites.org/area?record=NZ_CP076851.1&start=4589033&end=4611761
Mycobacterium	avium	CAM177	NZ_CP076851.1	4916902	4938090	terpene-precursor	FALSE		0		https://antismash-db.secondarymetabolites.org/area?record=NZ_CP076851.1&start=4916902&end=4938090
Bifidobacterium	primatium	TRE 1	NZ_PEBI01000004.1	68410	89631	terpene-precursor	FALSE		0		https://antismash-db.secondarymetabolites.org/area?record=NZ_PEBI01000004.1&start=68410&end=89631
Gardnerella	pickettii	UMB0830	NZ_PKJF01000001.1	496305	537787	t3pks	FALSE		0		https://antismash-db.secondarymetabolites.org/area?record=NZ_PKJF01000001.1&start=496305&end=537787
Gardnerella	pickettii	UMB0830	NZ_PKJF01000001.1	623993	645097	terpene-precursor	FALSE		0		https://antismash-db.secondarymetabolites.org/area?record=NZ_PKJF01000001.1&start=623993&end=645097
Gardnerella	swidsinskii	UMB0411	NZ_PNGY01000001.1	315244	336351	terpene-precursor	FALSE		0		https://antismash-db.secondarymetabolites.org/area?record=NZ_PNGY01000001.1&start=315244&end=336351
Gardnerella	swidsinskii	UMB0411	NZ_PNGY01000001.1	523057	534299	ripp-like	FALSE		0		https://antismash-db.secondarymetabolites.org/area?record=NZ_PNGY01000001.1&start=523057&end=534299
Arthrobacter	pityocampae	Tp2	NZ_PRKW01000002.1	124480	145617	terpene	FALSE		0		https://antismash-db.secondarymetabolites.org/area?record=NZ_PRKW01000002.1&start=124480&end=145617
Arthrobacter	pityocampae	Tp2	NZ_PRKW01000002.1	256868	290888	napaa	FALSE		0		https://antismash-db.secondarymetabolites.org/area?record=NZ_PRKW01000002.1&start=256868&end=290888
Arthrobacter	pityocampae	Tp2	NZ_PRKW01000002.1	501005	537969	betalactone terpene-precursor hybrid	FALSE	microansamycin A/microansamycin B/microansamycin C/microansamycin D/microansamycin E/microansamycin F/microansamycin G/microansamycin H/microansamycin I	7	BGC0001666.3	https://antismash-db.secondarymetabolites.org/area?record=NZ_PRKW01000002.1&start=501005&end=537969
Arthrobacter	pityocampae	Tp2	NZ_PRKW01000004.1	59971	81939	terpene	FALSE	TP-1161	25	BGC0000615.4	https://antismash-db.secondarymetabolites.org/area?record=NZ_PRKW01000004.1&start=59971&end=81939
Arthrobacter	pityocampae	Tp2	NZ_PRKW01000004.1	86986	120820	napaa	FALSE	Œµ-Poly-L-lysine	100	BGC0002174.2	https://antismash-db.secondarymetabolites.org/area?record=NZ_PRKW01000004.1&start=86986&end=120820
Arthrobacter	pityocampae	Tp2	NZ_PRKW01000007.1	59816	101106	t3pks	FALSE		0		https://antismash-db.secondarymetabolites.org/area?record=NZ_PRKW01000007.1&start=59816&end=101106
Actinobaculum	Unknown	313	NZ_CP029033.1	1576307	1597402	terpene-precursor	FALSE		0		https://antismash-db.secondarymetabolites.org/area?record=NZ_CP029033.1&start=1576307&end=1597402
Actinobaculum	Unknown	313	NZ_CP029033.1	2170132	2191064	terpene-precursor	FALSE		0		https://antismash-db.secondarymetabolites.org/area?record=NZ_CP029033.1&start=2170132&end=2191064
Micromonospora	illeg.)	G9	NZ_CP084582.1	219190	241336	terpene	FALSE	isorenieratene	25	BGC0001456.3	https://antismash-db.secondarymetabolites.org/area?record=NZ_CP084582.1&start=219190&end=241336
Micromonospora	illeg.)	G9	NZ_CP084582.1	328974	349940	terpene	FALSE	phosphonoglycans	3	BGC0000806.5	https://antismash-db.secondarymetabolites.org/area?record=NZ_CP084582.1&start=328974&end=349940
Micromonospora	illeg.)	G9	NZ_CP084582.1	652851	677591	lanthipeptide-class-i	FALSE		0		https://antismash-db.secondarymetabolites.org/area?record=NZ_CP084582.1&start=652851&end=677591
Micromonospora	illeg.)	G9	NZ_CP084582.1	954071	968884	naggn	FALSE		0		https://antismash-db.secondarymetabolites.org/area?record=NZ_CP084582.1&start=954071&end=968884
Micromonospora	illeg.)	G9	NZ_CP084582.1	2551313	2813730	arylpolyene nrps 2dos t1pks nrps-like hybrid	FALSE	quinolidomicin A	72	BGC0002520.2	https://antismash-db.secondarymetabolites.org/area?record=NZ_CP084582.1&start=2551313&end=2813730
Micromonospora	illeg.)	G9	NZ_CP084582.1	2817781	2863649	t1pks	FALSE	dynemicin A	10	BGC0001060.5	https://antismash-db.secondarymetabolites.org/area?record=NZ_CP084582.1&start=2817781&end=2863649
Micromonospora	illeg.)	G9	NZ_CP084582.1	2889368	3002728	ni-siderophore nrps nrps-like pks-like t3nrps-iterative t1pks hybrid	FALSE	azicemicin B	13	BGC0000202.5	https://antismash-db.secondarymetabolites.org/area?record=NZ_CP084582.1&start=2889368&end=3002728
Micromonospora	illeg.)	G9	NZ_CP084582.1	3005757	3026801	terpene-precursor	FALSE	marinophenazine A/phenaziterpene A	7	BGC0001221.5	https://antismash-db.secondarymetabolites.org/area?record=NZ_CP084582.1&start=3005757&end=3026801
Micromonospora	illeg.)	G9	NZ_CP084582.1	3095282	3162897	nrps nrps-like t1pks hybrid	FALSE	crochelin A	12	BGC0002001.3	https://antismash-db.secondarymetabolites.org/area?record=NZ_CP084582.1&start=3095282&end=3162897
Micromonospora	illeg.)	G9	NZ_CP084582.1	3621674	3642859	terpene	FALSE	nocathiacin	4	BGC0000609.3	https://antismash-db.secondarymetabolites.org/area?record=NZ_CP084582.1&start=3621674&end=3642859
Micromonospora	illeg.)	G9	NZ_CP084582.1	3825059	3897572	t2pks	FALSE	formicamycin A/formicamycin B/formicamycin C/formicamycin D/formicamycin E/formicamycin F/formicamycin G/formicamycin H/formicamycin I/formicamycin J/formicamycin K/formicamycin L/formicamycin M/fasamycin C/fasamycin D/fasamycin E	18	BGC0001590.5	https://antismash-db.secondarymetabolites.org/area?record=NZ_CP084582.1&start=3825059&end=3897572
Micromonospora	illeg.)	G9	NZ_CP084582.1	4085235	4124238	oligosaccharide terpene hybrid	FALSE	lobosamide A/lobosamide B/lobosamide C	13	BGC0001303.5	https://antismash-db.secondarymetabolites.org/area?record=NZ_CP084582.1&start=4085235&end=4124238
Micromonospora	illeg.)	G9	NZ_CP084582.1	4134875	4156990	betalactone	FALSE	tautomycetin	14	BGC0000158.5	https://antismash-db.secondarymetabolites.org/area?record=NZ_CP084582.1&start=4134875&end=4156990
Micromonospora	illeg.)	G9	NZ_CP084582.1	4243494	4373262	nrps-like t3nrps-iterative pks-like transat-pks nrps hybrid	FALSE	Largimycin A1/Largimycin A2/Largimycin A3	57	BGC0001853.3	https://antismash-db.secondarymetabolites.org/area?record=NZ_CP084582.1&start=4243494&end=4373262
Micromonospora	illeg.)	G9	NZ_CP084582.1	4423891	4519429	oligosaccharide t2pks other hybrid	FALSE	komodoquinone B	70	BGC0001851.4	https://antismash-db.secondarymetabolites.org/area?record=NZ_CP084582.1&start=4423891&end=4519429
Micromonospora	illeg.)	G9	NZ_CP084582.1	4522341	4535134	hydrogen-cyanide	FALSE	BD-12	10	BGC0001379.5	https://antismash-db.secondarymetabolites.org/area?record=NZ_CP084582.1&start=4522341&end=4535134
Micromonospora	illeg.)	G9	NZ_CP084582.1	4871125	4896193	lanthipeptide-class-i	FALSE		0		https://antismash-db.secondarymetabolites.org/area?record=NZ_CP084582.1&start=4871125&end=4896193
Micromonospora	illeg.)	G9	NZ_CP084582.1	5097606	5122190	ripp-like terpene hybrid	FALSE	lymphostin/neolymphostinol B/lymphostinol/neolymphostin B	33	BGC0001006.5	https://antismash-db.secondarymetabolites.org/area?record=NZ_CP084582.1&start=5097606&end=5122190
Micromonospora	illeg.)	G9	NZ_CP084582.1	5266656	5287607	terpene	FALSE	tetrachlorizine	13	BGC0002096.3	https://antismash-db.secondarymetabolites.org/area?record=NZ_CP084582.1&start=5266656&end=5287607
Micromonospora	illeg.)	G9	NZ_CP084582.1	5341173	5362256	terpene-precursor	FALSE		0		https://antismash-db.secondarymetabolites.org/area?record=NZ_CP084582.1&start=5341173&end=5362256
Micromonospora	illeg.)	G9	NZ_CP084582.1	5643292	5664360	terpene-precursor	FALSE	CDA1b/CDA2a/CDA2b/CDA3a/CDA3b/CDA4a/CDA4b	17	BGC0000315.5	https://antismash-db.secondarymetabolites.org/area?record=NZ_CP084582.1&start=5643292&end=5664360
Micromonospora	illeg.)	G9	NZ_CP084582.1	6760364	6801426	t3pks	FALSE	loseolamycin A1/loseolamycin A2	92	BGC0002362.3	https://antismash-db.secondarymetabolites.org/area?record=NZ_CP084582.1&start=6760364&end=6801426
Ruania	suaedae	LR1S40	NZ_CP088018.1	157786	170784	hydrogen-cyanide	FALSE		0		https://antismash-db.secondarymetabolites.org/area?record=NZ_CP088018.1&start=157786&end=170784
Ruania	suaedae	LR1S40	NZ_CP088018.1	298036	322193	terpene	FALSE	carotenoid	50	BGC0000644.3	https://antismash-db.secondarymetabolites.org/area?record=NZ_CP088018.1&start=298036&end=322193
Ruania	suaedae	LR1S40	NZ_CP088018.1	699994	741071	t3pks	FALSE	2-methoxy-5-methyl-6-(13-methyltetradecyl)-1,4-benzoquinone/2-methoxy-5-methyl-6-(13-methyltetradecyl)phenol	100	BGC0000282.3	https://antismash-db.secondarymetabolites.org/area?record=NZ_CP088018.1&start=699994&end=741071
Ruania	suaedae	LR1S40	NZ_CP088018.1	1214600	1224993	ectoine	FALSE	ectoine	75	BGC0002052.3	https://antismash-db.secondarymetabolites.org/area?record=NZ_CP088018.1&start=1214600&end=1224993
Ruania	suaedae	LR1S40	NZ_CP088018.1	1890850	1911963	terpene-precursor	FALSE		0		https://antismash-db.secondarymetabolites.org/area?record=NZ_CP088018.1&start=1890850&end=1911963
Ruania	suaedae	LR1S40	NZ_CP088018.1	2260911	2274921	ripp-like	FALSE	hygromycin A	6	BGC0000699.5	https://antismash-db.secondarymetabolites.org/area?record=NZ_CP088018.1&start=2260911&end=2274921
Ruania	suaedae	LR1S40	NZ_CP088018.1	2817775	2843978	lassopeptide	FALSE	kosinostatin	3	BGC0001073.5	https://antismash-db.secondarymetabolites.org/area?record=NZ_CP088018.1&start=2817775&end=2843978
Ruania	suaedae	LR1S40	NZ_CP088018.1	3165657	3206788	resorcinol	FALSE	conglobatin	10	BGC0001215.5	https://antismash-db.secondarymetabolites.org/area?record=NZ_CP088018.1&start=3165657&end=3206788
Streptomyces	Unknown	GQFP	NZ_CP089312.1	385462	439224	ripp-like ni-siderophore lanthipeptide-class-iii hybrid	FALSE	informatipeptin	100	BGC0000518.3	https://antismash-db.secondarymetabolites.org/area?record=NZ_CP089312.1&start=385462&end=439224
Streptomyces	Unknown	GQFP	NZ_CP089312.1	989472	1020858	betalactone	FALSE	platensimycin/platencin/thioplatensimycin/thioplatencin/platensilin/thioplatensilin	8	BGC0001140.5	https://antismash-db.secondarymetabolites.org/area?record=NZ_CP089312.1&start=989472&end=1020858
Streptomyces	Unknown	GQFP	NZ_CP089312.1	1092746	1229635	terpene betalactone nrp-metallophore nrps nrps-like t1pks hybrid	FALSE	hopene	92	BGC0000663.5	https://antismash-db.secondarymetabolites.org/area?record=NZ_CP089312.1&start=1092746&end=1229635
Streptomyces	Unknown	GQFP	NZ_CP089312.1	1665638	1696834	ni-siderophore	FALSE	paulomycin	13	BGC0001732.5	https://antismash-db.secondarymetabolites.org/area?record=NZ_CP089312.1&start=1665638&end=1696834
Streptomyces	Unknown	GQFP	NZ_CP089312.1	1839824	1874806	napaa	FALSE	stenothricin	13	BGC0000431.5	https://antismash-db.secondarymetabolites.org/area?record=NZ_CP089312.1&start=1839824&end=1874806
Streptomyces	Unknown	GQFP	NZ_CP089312.1	1903623	1927498	butyrolactone terpene hybrid	FALSE	Œ≥-butyrolactone	100	BGC0000850.5	https://antismash-db.secondarymetabolites.org/area?record=NZ_CP089312.1&start=1903623&end=1927498
Streptomyces	Unknown	GQFP	NZ_CP089312.1	1940568	1966813	triceptide	FALSE	Azodyrecin A/Azodyrecin B/Azodyrecin C	5	BGC0002805.2	https://antismash-db.secondarymetabolites.org/area?record=NZ_CP089312.1&start=1940568&end=1966813
Streptomyces	Unknown	GQFP	NZ_CP089312.1	1996805	2069327	ripp-like t2pks hybrid	FALSE	saccharothrixin D/saccharothrixin E/saccharothrixin F/saccharothrixin G/saccharothrixin H/saccharothrixin I/saccharothrixin J/saccharothrixin K/saccharothrixin L/saccharothrixin M	86	BGC0002672.2	https://antismash-db.secondarymetabolites.org/area?record=NZ_CP089312.1&start=1996805&end=2069327
Streptomyces	Unknown	GQFP	NZ_CP089312.1	2120095	2133071	hydrogen-cyanide	FALSE	aborycin	21	BGC0002285.2	https://antismash-db.secondarymetabolites.org/area?record=NZ_CP089312.1&start=2120095&end=2133071
Streptomyces	Unknown	GQFP	NZ_CP089312.1	2262747	2292616	ni-siderophore	FALSE	kinamycin	16	BGC0000236.5	https://antismash-db.secondarymetabolites.org/area?record=NZ_CP089312.1&start=2262747&end=2292616
Streptomyces	Unknown	GQFP	NZ_CP089312.1	2888093	2941499	hgle-ks t1pks hybrid	FALSE	hexacosalactone A	13	BGC0002497.3	https://antismash-db.secondarymetabolites.org/area?record=NZ_CP089312.1&start=2888093&end=2941499
Streptomyces	Unknown	GQFP	NZ_CP089312.1	2975768	2996809	terpene-precursor	FALSE	prejadomycin/rabelomycin/gaudimycin C/gaudimycin D/UWM6/gaudimycin A	6	BGC0000262.5	https://antismash-db.secondarymetabolites.org/area?record=NZ_CP089312.1&start=2975768&end=2996809
Streptomyces	Unknown	GQFP	NZ_CP089312.1	3009363	3030449	terpene	FALSE	albaflavenone	100	BGC0000660.5	https://antismash-db.secondarymetabolites.org/area?record=NZ_CP089312.1&start=3009363&end=3030449
Streptomyces	Unknown	GQFP	NZ_CP089312.1	3148155	3169229	rre-containing	FALSE	oryzanaphthopyran A/oryzanaphthopyran B/oryzanaphthopyran C/oryzanthrone A/oryzanthrone B/chlororyzanthrone A/chlororyzanthrone B	6	BGC0002656.2	https://antismash-db.secondarymetabolites.org/area?record=NZ_CP089312.1&start=3148155&end=3169229
Streptomyces	Unknown	GQFP	NZ_CP089312.1	4730264	4771341	t3pks	FALSE	2-methoxy-5-methyl-6-(13-methyltetradecyl)-1,4-benzoquinone/2-methoxy-5-methyl-6-(13-methyltetradecyl)phenol	100	BGC0000282.3	https://antismash-db.secondarymetabolites.org/area?record=NZ_CP089312.1&start=4730264&end=4771341
Streptomyces	Unknown	GQFP	NZ_CP089312.1	4858144	4899413	hr-t2pks	FALSE	colabomycin E	13	BGC0000213.4	https://antismash-db.secondarymetabolites.org/area?record=NZ_CP089312.1&start=4858144&end=4899413
Streptomyces	Unknown	GQFP	NZ_CP089312.1	4965182	4986460	indole	FALSE	5-isoprenylindole-3-carboxylate Œ≤-D-glycosyl ester	9	BGC0001483.4	https://antismash-db.secondarymetabolites.org/area?record=NZ_CP089312.1&start=4965182&end=4986460
Streptomyces	Unknown	GQFP	NZ_CP089312.1	6581931	6604020	redox-cofactor	FALSE	oryzanaphthopyran A/oryzanaphthopyran B/oryzanaphthopyran C/oryzanthrone A/oryzanthrone B/chlororyzanthrone A/chlororyzanthrone B	6	BGC0002656.2	https://antismash-db.secondarymetabolites.org/area?record=NZ_CP089312.1&start=6581931&end=6604020
Streptomyces	Unknown	GQFP	NZ_CP089312.1	6666177	6704134	ni-siderophore terpene-precursor hybrid	FALSE	desferrioxamin B/desferrioxamine E	100	BGC0000940.5	https://antismash-db.secondarymetabolites.org/area?record=NZ_CP089312.1&start=6666177&end=6704134
Streptomyces	Unknown	GQFP	NZ_CP089312.1	6816128	6826581	melanin	FALSE	melanin	60	BGC0000909.3	https://antismash-db.secondarymetabolites.org/area?record=NZ_CP089312.1&start=6816128&end=6826581
Streptomyces	Unknown	GQFP	NZ_CP089312.1	7305821	7334843	phosphonate guanidinotides hybrid	FALSE		0		https://antismash-db.secondarymetabolites.org/area?record=NZ_CP089312.1&start=7305821&end=7334843
Streptomyces	Unknown	GQFP	NZ_CP089312.1	7342310	7367564	lanthipeptide-class-i	FALSE		0		https://antismash-db.secondarymetabolites.org/area?record=NZ_CP089312.1&start=7342310&end=7367564
Streptomyces	Unknown	GQFP	NZ_CP089312.1	7961986	7982889	terpene	FALSE		0		https://antismash-db.secondarymetabolites.org/area?record=NZ_CP089312.1&start=7961986&end=7982889
Streptomyces	Unknown	GQFP	NZ_CP089312.1	8163057	8184356	terpene	FALSE	2-methylisoborneol	100	BGC0000658.3	https://antismash-db.secondarymetabolites.org/area?record=NZ_CP089312.1&start=8163057&end=8184356
Mycobacterium	avium	104	NC_008595.1	190987	236363	t1pks	FALSE		0		https://antismash-db.secondarymetabolites.org/area?record=NC_008595.1&start=190987&end=236363
Mycobacterium	avium	104	NC_008595.1	707908	718706	ripp-like	FALSE	TVA-YJ-2	4	BGC0002669.2	https://antismash-db.secondarymetabolites.org/area?record=NC_008595.1&start=707908&end=718706
Mycobacterium	avium	104	NC_008595.1	1207059	1293496	t3pks t1pks hybrid	FALSE	2-methoxy-5-methyl-6-(13-methyltetradecyl)-1,4-benzoquinone/2-methoxy-5-methyl-6-(13-methyltetradecyl)phenol	100	BGC0000282.3	https://antismash-db.secondarymetabolites.org/area?record=NC_008595.1&start=1207059&end=1293496
Mycobacterium	avium	104	NC_008595.1	1726554	1777594	t1pks	FALSE	glycopeptidolipid	26	BGC0000365.4	https://antismash-db.secondarymetabolites.org/area?record=NC_008595.1&start=1726554&end=1777594
Mycobacterium	avium	104	NC_008595.1	1973547	2034477	nrps nrp-metallophore hybrid	FALSE	mycobactin	80	BGC0001021.5	https://antismash-db.secondarymetabolites.org/area?record=NC_008595.1&start=1973547&end=2034477
Mycobacterium	avium	104	NC_008595.1	2314654	2335704	terpene-precursor	FALSE	microansamycin A/microansamycin B/microansamycin C/microansamycin D/microansamycin E/microansamycin F/microansamycin G/microansamycin H/microansamycin I	7	BGC0001666.3	https://antismash-db.secondarymetabolites.org/area?record=NC_008595.1&start=2314654&end=2335704
Mycobacterium	avium	104	NC_008595.1	2354581	2409891	t1pks nrps hybrid	FALSE	glycopeptidolipid	13	BGC0000365.4	https://antismash-db.secondarymetabolites.org/area?record=NC_008595.1&start=2354581&end=2409891
Mycobacterium	avium	104	NC_008595.1	2454067	2506580	t1pks	FALSE	herbimycin A	10	BGC0000074.5	https://antismash-db.secondarymetabolites.org/area?record=NC_008595.1&start=2454067&end=2506580
Mycobacterium	avium	104	NC_008595.1	3073634	3144900	nrps	FALSE	glycopeptidolipid	10	BGC0000362.5	https://antismash-db.secondarymetabolites.org/area?record=NC_008595.1&start=3073634&end=3144900
Mycobacterium	avium	104	NC_008595.1	3153359	3211590	t3pks t1pks hybrid	FALSE	methylated alkyl-resorcinol/methylated acyl-phloroglucinol	100	BGC0001665.3	https://antismash-db.secondarymetabolites.org/area?record=NC_008595.1&start=3153359&end=3211590
Mycobacterium	avium	104	NC_008595.1	3320392	3402918	nrps	FALSE	glycopeptidolipid	53	BGC0000362.5	https://antismash-db.secondarymetabolites.org/area?record=NC_008595.1&start=3320392&end=3402918
Mycobacterium	avium	104	NC_008595.1	3599655	3643177	nrps-like	FALSE		0		https://antismash-db.secondarymetabolites.org/area?record=NC_008595.1&start=3599655&end=3643177
Mycobacterium	avium	104	NC_008595.1	4004408	4028711	terpene	FALSE	isorenieratene	71	BGC0000664.5	https://antismash-db.secondarymetabolites.org/area?record=NC_008595.1&start=4004408&end=4028711
Mycobacterium	avium	104	NC_008595.1	4224403	4267655	nrps-like	FALSE	glycopeptidolipid	7	BGC0000362.5	https://antismash-db.secondarymetabolites.org/area?record=NC_008595.1&start=4224403&end=4267655
Mycobacterium	avium	104	NC_008595.1	4595149	4617877	redox-cofactor	FALSE		0		https://antismash-db.secondarymetabolites.org/area?record=NC_008595.1&start=4595149&end=4617877
Mycobacterium	avium	104	NC_008595.1	4915704	4936892	terpene-precursor	FALSE		0		https://antismash-db.secondarymetabolites.org/area?record=NC_008595.1&start=4915704&end=4936892
Stackebrandtia	nassauensis	DSM 44728	NC_013947.1	127864	226181	t3pks t1pks nrps hybrid	FALSE	loseolamycin A1/loseolamycin A2	32	BGC0002362.3	https://antismash-db.secondarymetabolites.org/area?record=NC_013947.1&start=127864&end=226181
Stackebrandtia	nassauensis	DSM 44728	NC_013947.1	545472	568034	lanthipeptide-class-iii	FALSE	catenulipeptin	60	BGC0000501.3	https://antismash-db.secondarymetabolites.org/area?record=NC_013947.1&start=545472&end=568034
Stackebrandtia	nassauensis	DSM 44728	NC_013947.1	619321	641415	lanthipeptide-class-iv	FALSE	meridamycin	5	BGC0001011.5	https://antismash-db.secondarymetabolites.org/area?record=NC_013947.1&start=619321&end=641415
Stackebrandtia	nassauensis	DSM 44728	NC_013947.1	796977	818018	terpene-precursor	FALSE	prejadomycin/rabelomycin/gaudimycin C/gaudimycin D/UWM6/gaudimycin A	4	BGC0000262.5	https://antismash-db.secondarymetabolites.org/area?record=NC_013947.1&start=796977&end=818018
Stackebrandtia	nassauensis	DSM 44728	NC_013947.1	1190587	1212897	terpene	FALSE	geosmin	100	BGC0001181.4	https://antismash-db.secondarymetabolites.org/area?record=NC_013947.1&start=1190587&end=1212897
Stackebrandtia	nassauensis	DSM 44728	NC_013947.1	1220757	1250320	prodigiosin	FALSE		0		https://antismash-db.secondarymetabolites.org/area?record=NC_013947.1&start=1220757&end=1250320
Stackebrandtia	nassauensis	DSM 44728	NC_013947.1	2099817	2129308	terpene	FALSE	platencin	12	BGC0001156.5	https://antismash-db.secondarymetabolites.org/area?record=NC_013947.1&start=2099817&end=2129308
Stackebrandtia	nassauensis	DSM 44728	NC_013947.1	2309710	2331850	redox-cofactor	FALSE	lankacidin C	20	BGC0001100.5	https://antismash-db.secondarymetabolites.org/area?record=NC_013947.1&start=2309710&end=2331850
Stackebrandtia	nassauensis	DSM 44728	NC_013947.1	3678949	3702159	lanthipeptide-class-ii	FALSE		0		https://antismash-db.secondarymetabolites.org/area?record=NC_013947.1&start=3678949&end=3702159
Stackebrandtia	nassauensis	DSM 44728	NC_013947.1	3744169	3764955	terpene	FALSE	dynemicin A	3	BGC0001060.5	https://antismash-db.secondarymetabolites.org/area?record=NC_013947.1&start=3744169&end=3764955
Stackebrandtia	nassauensis	DSM 44728	NC_013947.1	3817202	3841317	lanthipeptide-class-i	FALSE		0		https://antismash-db.secondarymetabolites.org/area?record=NC_013947.1&start=3817202&end=3841317
Stackebrandtia	nassauensis	DSM 44728	NC_013947.1	3862488	3872842	ripp-like	FALSE		0		https://antismash-db.secondarymetabolites.org/area?record=NC_013947.1&start=3862488&end=3872842
Stackebrandtia	nassauensis	DSM 44728	NC_013947.1	3963970	3995332	ni-siderophore	FALSE	oryzanaphthopyran A/oryzanaphthopyran B/oryzanaphthopyran C/oryzanthrone A/oryzanthrone B/chlororyzanthrone A/chlororyzanthrone B	6	BGC0002656.2	https://antismash-db.secondarymetabolites.org/area?record=NC_013947.1&start=3963970&end=3995332
Stackebrandtia	nassauensis	DSM 44728	NC_013947.1	4302621	4350615	nrps t1pks hybrid	FALSE	GE81112	7	BGC0000360.5	https://antismash-db.secondarymetabolites.org/area?record=NC_013947.1&start=4302621&end=4350615
Stackebrandtia	nassauensis	DSM 44728	NC_013947.1	4372229	4443056	hydrogen-cyanide t1pks hybrid	FALSE	meilingmycin/Meilingmycin A/Meilingmycin B/Meilingmycin E/Meilingmycin D/Meilingmycin C	9	BGC0000093.5	https://antismash-db.secondarymetabolites.org/area?record=NC_013947.1&start=4372229&end=4443056
Stackebrandtia	nassauensis	DSM 44728	NC_013947.1	4526578	4549108	lassopeptide	FALSE		0		https://antismash-db.secondarymetabolites.org/area?record=NC_013947.1&start=4526578&end=4549108
Stackebrandtia	nassauensis	DSM 44728	NC_013947.1	4794872	4844603	nrp-metallophore nrps hybrid	FALSE	griseobactin	53	BGC0000368.5	https://antismash-db.secondarymetabolites.org/area?record=NC_013947.1&start=4794872&end=4844603
Stackebrandtia	nassauensis	DSM 44728	NC_013947.1	5327595	5348669	terpene-precursor	FALSE		0		https://antismash-db.secondarymetabolites.org/area?record=NC_013947.1&start=5327595&end=5348669
Stackebrandtia	nassauensis	DSM 44728	NC_013947.1	5738773	5762888	lanthipeptide-class-i	FALSE		0		https://antismash-db.secondarymetabolites.org/area?record=NC_013947.1&start=5738773&end=5762888
Stackebrandtia	nassauensis	DSM 44728	NC_013947.1	6013720	6031783	phosphonate	FALSE	phosphonoglycans	48	BGC0000807.3	https://antismash-db.secondarymetabolites.org/area?record=NC_013947.1&start=6013720&end=6031783
Stackebrandtia	nassauensis	DSM 44728	NC_013947.1	6176105	6186525	ectoine	FALSE	ectoine	100	BGC0000853.3	https://antismash-db.secondarymetabolites.org/area?record=NC_013947.1&start=6176105&end=6186525
Gardnerella	vaginalis	KC1	NZ_JAJNOU010000001.1	502654	523761	terpene-precursor	FALSE		0		https://antismash-db.secondarymetabolites.org/area?record=NZ_JAJNOU010000001.1&start=502654&end=523761
Arthrobacter	Unknown	Helios	NZ_CP095402.1	132773	173967	t3pks	FALSE	neomediomycin B	7	BGC0002357.3	https://antismash-db.secondarymetabolites.org/area?record=NZ_CP095402.1&start=132773&end=173967
Arthrobacter	Unknown	Helios	NZ_CP095402.1	963149	1000320	betalactone terpene-precursor hybrid	FALSE	microansamycin A/microansamycin B/microansamycin C/microansamycin D/microansamycin E/microansamycin F/microansamycin G/microansamycin H/microansamycin I	7	BGC0001666.3	https://antismash-db.secondarymetabolites.org/area?record=NZ_CP095402.1&start=963149&end=1000320
Arthrobacter	Unknown	Helios	NZ_CP095402.1	2447152	2471492	terpene	FALSE	carotenoid	37	BGC0000637.3	https://antismash-db.secondarymetabolites.org/area?record=NZ_CP095402.1&start=2447152&end=2471492
Arthrobacter	Unknown	Helios	NZ_CP095402.1	3614690	3648779	napaa	FALSE	Œµ-Poly-L-lysine	100	BGC0002174.2	https://antismash-db.secondarymetabolites.org/area?record=NZ_CP095402.1&start=3614690&end=3648779
Arthrobacter	Unknown	Helios	NZ_CP095402.1	3669557	3699414	ni-siderophore	FALSE	legonoxamine A/desferrioxamine B/legonoxamine B	66	BGC0002305.2	https://antismash-db.secondarymetabolites.org/area?record=NZ_CP095402.1&start=3669557&end=3699414
Micrococcus	luteus	ML	NZ_CP101528.1	164370	195700	azole-containing-ripp	FALSE	streptamidine	25	BGC0002115.3	https://antismash-db.secondarymetabolites.org/area?record=NZ_CP101528.1&start=164370&end=195700
Micrococcus	luteus	ML	NZ_CP101528.1	287231	297603	ectoine	FALSE		0		https://antismash-db.secondarymetabolites.org/area?record=NZ_CP101528.1&start=287231&end=297603
Micrococcus	luteus	ML	NZ_CP101528.1	609621	629954	rre-containing	FALSE		0		https://antismash-db.secondarymetabolites.org/area?record=NZ_CP101528.1&start=609621&end=629954
Micrococcus	luteus	ML	NZ_CP101528.1	1048813	1083395	azole-containing-ripp furan hybrid	FALSE	berninamycin K/berninamycin J/berninamycin A/berninamycin B	27	BGC0002363.3	https://antismash-db.secondarymetabolites.org/area?record=NZ_CP101528.1&start=1048813&end=1083395
Micrococcus	luteus	ML	NZ_CP101528.1	1197185	1226067	ni-siderophore	FALSE	steffimycin D	5	BGC0000273.5	https://antismash-db.secondarymetabolites.org/area?record=NZ_CP101528.1&start=1197185&end=1226067
Micrococcus	luteus	ML	NZ_CP101528.1	1553276	1588342	betalactone terpene-precursor hybrid	FALSE	microansamycin A/microansamycin B/microansamycin C/microansamycin D/microansamycin E/microansamycin F/microansamycin G/microansamycin H/microansamycin I	7	BGC0001666.3	https://antismash-db.secondarymetabolites.org/area?record=NZ_CP101528.1&start=1553276&end=1588342
Micrococcus	luteus	ML	NZ_CP101528.1	1633482	1667490	napaa	FALSE	stenothricin	31	BGC0000431.5	https://antismash-db.secondarymetabolites.org/area?record=NZ_CP101528.1&start=1633482&end=1667490
Micrococcus	luteus	ML	NZ_CP101528.1	2398540	2423805	terpene	FALSE	carotenoid	66	BGC0000644.3	https://antismash-db.secondarymetabolites.org/area?record=NZ_CP101528.1&start=2398540&end=2423805
Rhodococcus	opacus	G13	NZ_CP110469.1	382300	427277	t1pks	FALSE		0		https://antismash-db.secondarymetabolites.org/area?record=NZ_CP110469.1&start=382300&end=427277
Rhodococcus	opacus	G13	NZ_CP110469.1	563136	613720	t1pks	FALSE	tetrocarcin A	11	BGC0000162.5	https://antismash-db.secondarymetabolites.org/area?record=NZ_CP110469.1&start=563136&end=613720
Rhodococcus	opacus	G13	NZ_CP110469.1	734863	768754	napaa	FALSE	Œµ-Poly-L-lysine	100	BGC0002174.2	https://antismash-db.secondarymetabolites.org/area?record=NZ_CP110469.1&start=734863&end=768754
Rhodococcus	opacus	G13	NZ_CP110469.1	1008818	1019766	butyrolactone	FALSE	meilingmycin/Meilingmycin A/Meilingmycin B/Meilingmycin E/Meilingmycin D/Meilingmycin C	2	BGC0000093.5	https://antismash-db.secondarymetabolites.org/area?record=NZ_CP110469.1&start=1008818&end=1019766
Rhodococcus	opacus	G13	NZ_CP110469.1	1116454	1174723	nrp-metallophore nrps hybrid	FALSE	thermochelin	38	BGC0002467.2	https://antismash-db.secondarymetabolites.org/area?record=NZ_CP110469.1&start=1116454&end=1174723
Rhodococcus	opacus	G13	NZ_CP110469.1	1523276	1616711	nrps	FALSE	rimosamide	14	BGC0001760.5	https://antismash-db.secondarymetabolites.org/area?record=NZ_CP110469.1&start=1523276&end=1616711
Rhodococcus	opacus	G13	NZ_CP110469.1	1867134	1916038	nrps	FALSE	Legonmycin A/Legonmycin B/Legonindolizine A/Legonindolizine B	8	BGC0002666.2	https://antismash-db.secondarymetabolites.org/area?record=NZ_CP110469.1&start=1867134&end=1916038
Rhodococcus	opacus	G13	NZ_CP110469.1	1951484	2036891	nrps	FALSE		0		https://antismash-db.secondarymetabolites.org/area?record=NZ_CP110469.1&start=1951484&end=2036891
Rhodococcus	opacus	G13	NZ_CP110469.1	2676390	2699157	redox-cofactor	FALSE	tetronasin	3	BGC0000163.5	https://antismash-db.secondarymetabolites.org/area?record=NZ_CP110469.1&start=2676390&end=2699157
Rhodococcus	opacus	G13	NZ_CP110469.1	2702200	2775896	nrps	FALSE	corynecin III/corynecin I/corynecin II	46	BGC0002284.3	https://antismash-db.secondarymetabolites.org/area?record=NZ_CP110469.1&start=2702200&end=2775896
Rhodococcus	opacus	G13	NZ_CP110469.1	3305716	3357530	nrps	FALSE	fluvirucin B2	5	BGC0001597.4	https://antismash-db.secondarymetabolites.org/area?record=NZ_CP110469.1&start=3305716&end=3357530
Rhodococcus	opacus	G13	NZ_CP110469.1	3538232	3605199	nrps	FALSE	WS9326B/WS9326A/WS9326G/WS9326F	7	BGC0002377.2	https://antismash-db.secondarymetabolites.org/area?record=NZ_CP110469.1&start=3538232&end=3605199
Rhodococcus	opacus	G13	NZ_CP110469.1	3610359	3654784	nrps	FALSE		0		https://antismash-db.secondarymetabolites.org/area?record=NZ_CP110469.1&start=3610359&end=3654784
Rhodococcus	opacus	G13	NZ_CP110469.1	3747185	3789558	nrps-like	FALSE		0		https://antismash-db.secondarymetabolites.org/area?record=NZ_CP110469.1&start=3747185&end=3789558
Rhodococcus	opacus	G13	NZ_CP110469.1	3951987	3973136	terpene	FALSE	SF2575	6	BGC0000269.5	https://antismash-db.secondarymetabolites.org/area?record=NZ_CP110469.1&start=3951987&end=3973136
Rhodococcus	opacus	G13	NZ_CP110469.1	4169795	4269222	nrps	FALSE	paulomycin	5	BGC0001732.5	https://antismash-db.secondarymetabolites.org/area?record=NZ_CP110469.1&start=4169795&end=4269222
Rhodococcus	opacus	G13	NZ_CP110469.1	4309764	4320571	ripp-like	FALSE		0		https://antismash-db.secondarymetabolites.org/area?record=NZ_CP110469.1&start=4309764&end=4320571
Rhodococcus	opacus	G13	NZ_CP110469.1	4505230	4552340	nrps	FALSE	phosphonoglycans	3	BGC0000806.5	https://antismash-db.secondarymetabolites.org/area?record=NZ_CP110469.1&start=4505230&end=4552340
Rhodococcus	opacus	G13	NZ_CP110469.1	4808173	4874021	nrps	FALSE	sungeidine C/sungeidine B/sungeidine D/sungeidine H/sungeidine A/sungeidine E/sungeidine F/sungeidine G	6	BGC0002545.3	https://antismash-db.secondarymetabolites.org/area?record=NZ_CP110469.1&start=4808173&end=4874021
Rhodococcus	opacus	G13	NZ_CP110469.1	5409341	5434869	terpene	FALSE	isorenieratene	42	BGC0000664.5	https://antismash-db.secondarymetabolites.org/area?record=NZ_CP110469.1&start=5409341&end=5434869
Rhodococcus	opacus	G13	NZ_CP110469.1	5613491	5623890	ectoine	FALSE	ectoine	75	BGC0000853.3	https://antismash-db.secondarymetabolites.org/area?record=NZ_CP110469.1&start=5613491&end=5623890
Rhodococcus	opacus	G13	NZ_CP110469.1	6314825	6335881	terpene	FALSE	TP-1161	16	BGC0000615.4	https://antismash-db.secondarymetabolites.org/area?record=NZ_CP110469.1&start=6314825&end=6335881
Rhodococcus	opacus	G13	NZ_CP110469.1	6517244	6583223	nrps	FALSE	olimycin A/olimycin B	5	BGC0001719.4	https://antismash-db.secondarymetabolites.org/area?record=NZ_CP110469.1&start=6517244&end=6583223
Rhodococcus	opacus	G13	NZ_CP110469.1	6645213	6692293	nrps	FALSE	rhodochelin	100	BGC0000417.5	https://antismash-db.secondarymetabolites.org/area?record=NZ_CP110469.1&start=6645213&end=6692293
Rhodococcus	opacus	G13	NZ_CP110469.1	6732026	6786747	nrps	FALSE	galtamycin C/galtamycin D	5	BGC0002140.2	https://antismash-db.secondarymetabolites.org/area?record=NZ_CP110469.1&start=6732026&end=6786747
Rhodococcus	opacus	G13	NZ_CP110469.1	6796671	6807478	ripp-like	FALSE		0		https://antismash-db.secondarymetabolites.org/area?record=NZ_CP110469.1&start=6796671&end=6807478
Rhodococcus	opacus	G13	NZ_CP110469.1	6812540	6823680	butyrolactone	FALSE	9-methylstreptimidone	9	BGC0000171.5	https://antismash-db.secondarymetabolites.org/area?record=NZ_CP110469.1&start=6812540&end=6823680
Rhodococcus	opacus	G13	NZ_CP110469.1	6860353	6904883	nrps	FALSE		0		https://antismash-db.secondarymetabolites.org/area?record=NZ_CP110469.1&start=6860353&end=6904883
Rhodococcus	opacus	G13	NZ_CP110469.1	8124572	8135418	ripp-like	FALSE		0		https://antismash-db.secondarymetabolites.org/area?record=NZ_CP110469.1&start=8124572&end=8135418
Rhodococcus	opacus	G13	NZ_CP110470.1	36132	80610	nrps	FALSE	ikarugamycin	8	BGC0001435.4	https://antismash-db.secondarymetabolites.org/area?record=NZ_CP110470.1&start=36132&end=80610
Rhodococcus	opacus	G13	NZ_CP110470.1	110842	133961	betalactone	FALSE	dactylocycline A	5	BGC0000216.5	https://antismash-db.secondarymetabolites.org/area?record=NZ_CP110470.1&start=110842&end=133961
Rhodococcus	opacus	G13	NZ_CP110470.1	630390	641317	butyrolactone	FALSE		0		https://antismash-db.secondarymetabolites.org/area?record=NZ_CP110470.1&start=630390&end=641317
Rhodococcus	opacus	G13	NZ_CP110470.1	973508	998109	betalactone	FALSE		0		https://antismash-db.secondarymetabolites.org/area?record=NZ_CP110470.1&start=973508&end=998109
Rhodococcus	opacus	G13	NZ_CP110470.1	1026611	1100117	napaa hgle-ks hybrid	TRUE	Œµ-Poly-L-lysine	100	BGC0002174.2	https://antismash-db.secondarymetabolites.org/area?record=NZ_CP110470.1&start=1026611&end=1100117
Arthrobacter	agilis	TMP24	NZ_CP117869.1	590602	631835	t3pks	FALSE	meridamycin	5	BGC0001011.5	https://antismash-db.secondarymetabolites.org/area?record=NZ_CP117869.1&start=590602&end=631835
Arthrobacter	agilis	TMP24	NZ_CP117869.1	1346731	1383895	betalactone terpene-precursor hybrid	FALSE	microansamycin A/microansamycin B/microansamycin C/microansamycin D/microansamycin E/microansamycin F/microansamycin G/microansamycin H/microansamycin I	7	BGC0001666.3	https://antismash-db.secondarymetabolites.org/area?record=NZ_CP117869.1&start=1346731&end=1383895
Arthrobacter	agilis	TMP24	NZ_CP117869.1	2703540	2725502	terpene	FALSE	TP-1161	25	BGC0000615.4	https://antismash-db.secondarymetabolites.org/area?record=NZ_CP117869.1&start=2703540&end=2725502
Streptomyces	Unknown	VNUA24	NZ_CP119143.1	212584	277743	t1pks nrps-like hybrid	FALSE	A54145	6	BGC0000291.5	https://antismash-db.secondarymetabolites.org/area?record=NZ_CP119143.1&start=212584&end=277743
Streptomyces	Unknown	VNUA24	NZ_CP119143.1	302433	337647	betalactone	FALSE	esmeraldin	8	BGC0000935.5	https://antismash-db.secondarymetabolites.org/area?record=NZ_CP119143.1&start=302433&end=337647
Streptomyces	Unknown	VNUA24	NZ_CP119143.1	409962	479997	nrps-like nrps hybrid	FALSE	rotihibin A	100	BGC0002367.2	https://antismash-db.secondarymetabolites.org/area?record=NZ_CP119143.1&start=409962&end=479997
Streptomyces	Unknown	VNUA24	NZ_CP119143.1	488823	511490	lanthipeptide-class-iii	FALSE	labyrinthopeptin A2/labyrinthopeptin A1/labyrinthopeptin A3	60	BGC0000519.4	https://antismash-db.secondarymetabolites.org/area?record=NZ_CP119143.1&start=488823&end=511490
Streptomyces	Unknown	VNUA24	NZ_CP119143.1	583794	648959	nrps nrp-metallophore hybrid	FALSE	scabichelin	100	BGC0000423.5	https://antismash-db.secondarymetabolites.org/area?record=NZ_CP119143.1&start=583794&end=648959
Streptomyces	Unknown	VNUA24	NZ_CP119143.1	720990	752486	ni-siderophore	FALSE	peucechelin	25	BGC0002466.3	https://antismash-db.secondarymetabolites.org/area?record=NZ_CP119143.1&start=720990&end=752486
Streptomyces	Unknown	VNUA24	NZ_CP119143.1	761888	886438	linaridin t1pks hybrid	FALSE	concanamycin A	89	BGC0000040.5	https://antismash-db.secondarymetabolites.org/area?record=NZ_CP119143.1&start=761888&end=886438
Streptomyces	Unknown	VNUA24	NZ_CP119143.1	1745467	1755830	melanin	FALSE	melanin	57	BGC0000908.3	https://antismash-db.secondarymetabolites.org/area?record=NZ_CP119143.1&start=1745467&end=1755830
Streptomyces	Unknown	VNUA24	NZ_CP119143.1	1814274	1840028	terpene	FALSE	ebelactone	5	BGC0001580.3	https://antismash-db.secondarymetabolites.org/area?record=NZ_CP119143.1&start=1814274&end=1840028
Streptomyces	Unknown	VNUA24	NZ_CP119143.1	1840931	1878186	aminopolycarboxylic-acid terpene hybrid	FALSE	isorenieratene	100	BGC0001456.3	https://antismash-db.secondarymetabolites.org/area?record=NZ_CP119143.1&start=1840931&end=1878186
Streptomyces	Unknown	VNUA24	NZ_CP119143.1	1881049	1902273	indole	FALSE	5-isoprenylindole-3-carboxylate Œ≤-D-glycosyl ester	9	BGC0001483.4	https://antismash-db.secondarymetabolites.org/area?record=NZ_CP119143.1&start=1881049&end=1902273
Streptomyces	Unknown	VNUA24	NZ_CP119143.1	2224493	2252009	lanthipeptide-class-iii ripp-like hybrid	FALSE	informatipeptin	100	BGC0000518.3	https://antismash-db.secondarymetabolites.org/area?record=NZ_CP119143.1&start=2224493&end=2252009
Streptomyces	Unknown	VNUA24	NZ_CP119143.1	2368402	2411066	nrps-like	FALSE	herbimycin A	6	BGC0000074.5	https://antismash-db.secondarymetabolites.org/area?record=NZ_CP119143.1&start=2368402&end=2411066
Streptomyces	Unknown	VNUA24	NZ_CP119143.1	2511688	2522690	butyrolactone	FALSE	merochlorin A/merochlorin B/deschloro-merochlorin A/deschloro-merochlorin B/isochloro-merochlorin B/dichloro-merochlorin B/merochlorin D/merochlorin C	4	BGC0001083.5	https://antismash-db.secondarymetabolites.org/area?record=NZ_CP119143.1&start=2511688&end=2522690
Streptomyces	Unknown	VNUA24	NZ_CP119143.1	2566899	2579800	hydrogen-cyanide	FALSE	aborycin	21	BGC0002285.2	https://antismash-db.secondarymetabolites.org/area?record=NZ_CP119143.1&start=2566899&end=2579800
Streptomyces	Unknown	VNUA24	NZ_CP119143.1	2595892	2622580	terpene	FALSE	hopene	92	BGC0000663.5	https://antismash-db.secondarymetabolites.org/area?record=NZ_CP119143.1&start=2595892&end=2622580
Streptomyces	Unknown	VNUA24	NZ_CP119143.1	2994559	3025964	ni-siderophore	FALSE	lobosamide A/lobosamide B/lobosamide C	4	BGC0001303.5	https://antismash-db.secondarymetabolites.org/area?record=NZ_CP119143.1&start=2994559&end=3025964
Streptomyces	Unknown	VNUA24	NZ_CP119143.1	3139087	3174075	napaa	FALSE	stenothricin	13	BGC0000431.5	https://antismash-db.secondarymetabolites.org/area?record=NZ_CP119143.1&start=3139087&end=3174075
Streptomyces	Unknown	VNUA24	NZ_CP119143.1	3195415	3217623	terpene	FALSE	geosmin	100	BGC0001181.4	https://antismash-db.secondarymetabolites.org/area?record=NZ_CP119143.1&start=3195415&end=3217623
Streptomyces	Unknown	VNUA24	NZ_CP119143.1	3267435	3278779	ripp-like	FALSE	14-hydroxyisochainin	14	BGC0002788.2	https://antismash-db.secondarymetabolites.org/area?record=NZ_CP119143.1&start=3267435&end=3278779
Streptomyces	Unknown	VNUA24	NZ_CP119143.1	3344667	3366521	terpene	FALSE	leucomycin	13	BGC0002452.2	https://antismash-db.secondarymetabolites.org/area?record=NZ_CP119143.1&start=3344667&end=3366521
Streptomyces	Unknown	VNUA24	NZ_CP119143.1	3366585	3423314	oligosaccharide	FALSE	prejadomycin/rabelomycin/gaudimycin C/gaudimycin D/UWM6/gaudimycin A	27	BGC0000262.5	https://antismash-db.secondarymetabolites.org/area?record=NZ_CP119143.1&start=3366585&end=3423314
Streptomyces	Unknown	VNUA24	NZ_CP119143.1	3499073	3529119	ni-siderophore	FALSE	kinamycin	13	BGC0000236.5	https://antismash-db.secondarymetabolites.org/area?record=NZ_CP119143.1&start=3499073&end=3529119
Streptomyces	Unknown	VNUA24	NZ_CP119143.1	4118914	4140144	terpene-precursor	FALSE	pentalenolactone	30	BGC0000678.5	https://antismash-db.secondarymetabolites.org/area?record=NZ_CP119143.1&start=4118914&end=4140144
Streptomyces	Unknown	VNUA24	NZ_CP119143.1	5069991	5092503	lassopeptide	FALSE	humidimycin	100	BGC0002307.3	https://antismash-db.secondarymetabolites.org/area?record=NZ_CP119143.1&start=5069991&end=5092503
Streptomyces	Unknown	VNUA24	NZ_CP119143.1	5274848	5298992	lanthipeptide-class-i	FALSE		0		https://antismash-db.secondarymetabolites.org/area?record=NZ_CP119143.1&start=5274848&end=5298992
Streptomyces	Unknown	VNUA24	NZ_CP119143.1	5397231	5422404	lanthipeptide-class-i	FALSE		0		https://antismash-db.secondarymetabolites.org/area?record=NZ_CP119143.1&start=5397231&end=5422404
Streptomyces	Unknown	VNUA24	NZ_CP119143.1	5499917	5572433	t2pks	FALSE	spore pigment	83	BGC0000271.5	https://antismash-db.secondarymetabolites.org/area?record=NZ_CP119143.1&start=5499917&end=5572433
Streptomyces	Unknown	VNUA24	NZ_CP119143.1	5580089	5633145	t1pks nrps hybrid	FALSE		0		https://antismash-db.secondarymetabolites.org/area?record=NZ_CP119143.1&start=5580089&end=5633145
Streptomyces	Unknown	VNUA24	NZ_CP119143.1	6007522	6030150	lanthipeptide-class-iii	FALSE	TVA-YJ-2	7	BGC0002669.2	https://antismash-db.secondarymetabolites.org/area?record=NZ_CP119143.1&start=6007522&end=6030150
Streptomyces	Unknown	VNUA24	NZ_CP119143.1	7099972	7129745	ni-siderophore	FALSE	desferrioxamin B/desferrioxamine E	100	BGC0000940.5	https://antismash-db.secondarymetabolites.org/area?record=NZ_CP119143.1&start=7099972&end=7129745
Streptomyces	Unknown	VNUA24	NZ_CP119143.1	7242040	7252481	melanin	FALSE	istamycin	7	BGC0000700.5	https://antismash-db.secondarymetabolites.org/area?record=NZ_CP119143.1&start=7242040&end=7252481
Streptomyces	Unknown	VNUA24	NZ_CP119143.1	7563674	7589586	lanthipeptide-class-i	FALSE	griselimycin	7	BGC0001414.5	https://antismash-db.secondarymetabolites.org/area?record=NZ_CP119143.1&start=7563674&end=7589586
Streptomyces	Unknown	VNUA24	NZ_CP119143.1	7628252	7711837	azole-containing-ripp t3nrps-iterative pks-like t1pks butyrolactone hybrid	FALSE	4-hexadecanoyl-3-hydroxy-2-(hydroxymethyl)-2H-furan-5-one	54	BGC0000140.5	https://antismash-db.secondarymetabolites.org/area?record=NZ_CP119143.1&start=7628252&end=7711837
Streptomyces	Unknown	VNUA24	NZ_CP119143.1	8616443	8626842	ectoine	FALSE	ectoine	100	BGC0000853.3	https://antismash-db.secondarymetabolites.org/area?record=NZ_CP119143.1&start=8616443&end=8626842
Streptomyces	Unknown	VNUA24	NZ_CP119143.1	8845727	8879603	napaa	FALSE	Œµ-Poly-L-lysine	100	BGC0002174.2	https://antismash-db.secondarymetabolites.org/area?record=NZ_CP119143.1&start=8845727&end=8879603
Streptomyces	Unknown	VNUA24	NZ_CP119143.1	9392410	9455634	t1pks indole hybrid	FALSE	Azodyrecin A/Azodyrecin B/Azodyrecin C	17	BGC0002805.2	https://antismash-db.secondarymetabolites.org/area?record=NZ_CP119143.1&start=9392410&end=9455634
Streptomyces	Unknown	VNUA24	NZ_CP119143.1	9951197	9974491	t1pks	TRUE	concanamycin A	17	BGC0000040.5	https://antismash-db.secondarymetabolites.org/area?record=NZ_CP119143.1&start=9951197&end=9974491
Micromonospora	Unknown	WMMD1076	NZ_CP120862.1	473560	514619	t3pks	FALSE	loseolamycin A1/loseolamycin A2	88	BGC0002362.3	https://antismash-db.secondarymetabolites.org/area?record=NZ_CP120862.1&start=473560&end=514619
Micromonospora	Unknown	WMMD1076	NZ_CP120862.1	1073217	1095364	terpene	FALSE	isorenieratene	25	BGC0001456.3	https://antismash-db.secondarymetabolites.org/area?record=NZ_CP120862.1&start=1073217&end=1095364
Micromonospora	Unknown	WMMD1076	NZ_CP120862.1	1195752	1216718	terpene	FALSE	phosphonoglycans	3	BGC0000806.5	https://antismash-db.secondarymetabolites.org/area?record=NZ_CP120862.1&start=1195752&end=1216718
Micromonospora	Unknown	WMMD1076	NZ_CP120862.1	1750649	1765462	naggn	FALSE		0		https://antismash-db.secondarymetabolites.org/area?record=NZ_CP120862.1&start=1750649&end=1765462
Micromonospora	Unknown	WMMD1076	NZ_CP120862.1	2060451	2124043	triceptide nrps t3nrps-iterative hybrid	FALSE	azicemicin B	15	BGC0000202.5	https://antismash-db.secondarymetabolites.org/area?record=NZ_CP120862.1&start=2060451&end=2124043
Micromonospora	Unknown	WMMD1076	NZ_CP120862.1	3221893	3294367	t2pks ectoine hybrid	FALSE	kosinostatin	97	BGC0002097.3	https://antismash-db.secondarymetabolites.org/area?record=NZ_CP120862.1&start=3221893&end=3294367
Micromonospora	Unknown	WMMD1076	NZ_CP120862.1	3297339	3331619	azole-containing-ripp	FALSE		0		https://antismash-db.secondarymetabolites.org/area?record=NZ_CP120862.1&start=3297339&end=3331619
Micromonospora	Unknown	WMMD1076	NZ_CP120862.1	3410050	3477698	nrp-metallophore nrps hybrid	FALSE	Fuscachelin A/Fuscachelin B/Fuscachelin C	77	BGC0000359.5	https://antismash-db.secondarymetabolites.org/area?record=NZ_CP120862.1&start=3410050&end=3477698
Micromonospora	Unknown	WMMD1076	NZ_CP120862.1	3484413	3515628	ni-siderophore	FALSE	tetrocarcin A	4	BGC0000162.5	https://antismash-db.secondarymetabolites.org/area?record=NZ_CP120862.1&start=3484413&end=3515628
Micromonospora	Unknown	WMMD1076	NZ_CP120862.1	3518079	3640947	nrps-like t3nrps-iterative ni-siderophore nrps t1pks pks-like terpene-precursor hybrid	FALSE	azicemicin B	13	BGC0000202.5	https://antismash-db.secondarymetabolites.org/area?record=NZ_CP120862.1&start=3518079&end=3640947
Micromonospora	Unknown	WMMD1076	NZ_CP120862.1	3688168	3755797	t1pks nrps-like nrps hybrid	FALSE	crochelin A	12	BGC0002001.3	https://antismash-db.secondarymetabolites.org/area?record=NZ_CP120862.1&start=3688168&end=3755797
Micromonospora	Unknown	WMMD1076	NZ_CP120862.1	4201992	4223177	terpene	FALSE	nocathiacin	4	BGC0000609.3	https://antismash-db.secondarymetabolites.org/area?record=NZ_CP120862.1&start=4201992&end=4223177
Micromonospora	Unknown	WMMD1076	NZ_CP120862.1	4378065	4450640	t2pks	FALSE	formicamycin A/formicamycin B/formicamycin C/formicamycin D/formicamycin E/formicamycin F/formicamycin G/formicamycin H/formicamycin I/formicamycin J/formicamycin K/formicamycin L/formicamycin M/fasamycin C/fasamycin D/fasamycin E	18	BGC0001590.5	https://antismash-db.secondarymetabolites.org/area?record=NZ_CP120862.1&start=4378065&end=4450640
Micromonospora	Unknown	WMMD1076	NZ_CP120862.1	4589911	4628988	terpene oligosaccharide hybrid	FALSE	lobosamide A/lobosamide B/lobosamide C	13	BGC0001303.5	https://antismash-db.secondarymetabolites.org/area?record=NZ_CP120862.1&start=4589911&end=4628988
Micromonospora	Unknown	WMMD1076	NZ_CP120862.1	4668293	4763069	nrps-like pks-like transat-pks nrps hybrid	FALSE	Largimycin A1/Largimycin A2/Largimycin A3	54	BGC0001853.3	https://antismash-db.secondarymetabolites.org/area?record=NZ_CP120862.1&start=4668293&end=4763069
Micromonospora	Unknown	WMMD1076	NZ_CP120862.1	4842063	5199027	nrps-like 2dos nrps terpene t1pks hybrid	FALSE	quinolidomicin A	74	BGC0002520.2	https://antismash-db.secondarymetabolites.org/area?record=NZ_CP120862.1&start=4842063&end=5199027
Micromonospora	Unknown	WMMD1076	NZ_CP120862.1	5328810	5353405	terpene ripp-like hybrid	FALSE	lymphostin/neolymphostinol B/lymphostinol/neolymphostin B	33	BGC0001006.5	https://antismash-db.secondarymetabolites.org/area?record=NZ_CP120862.1&start=5328810&end=5353405
Micromonospora	Unknown	WMMD1076	NZ_CP120862.1	5517761	5538712	terpene	FALSE	tetrachlorizine	13	BGC0002096.3	https://antismash-db.secondarymetabolites.org/area?record=NZ_CP120862.1&start=5517761&end=5538712
Micromonospora	Unknown	WMMD1076	NZ_CP120862.1	5592388	5613471	terpene-precursor	FALSE		0		https://antismash-db.secondarymetabolites.org/area?record=NZ_CP120862.1&start=5592388&end=5613471
Rhodococcoides	fascians	IEGM 712	NZ_JASIRL010000011.1	106106	147264	arylpolyene	FALSE	hygromycin A	6	BGC0000699.5	https://antismash-db.secondarymetabolites.org/area?record=NZ_JASIRL010000011.1&start=106106&end=147264
Rhodococcoides	fascians	IEGM 712	NZ_JASIRL010000014.1	10994	60795	nrps	FALSE	selvamicin	13	BGC0001773.4	https://antismash-db.secondarymetabolites.org/area?record=NZ_JASIRL010000014.1&start=10994&end=60795
Rhodococcoides	fascians	IEGM 712	NZ_JASIRL010000018.1	22825	78895	nrp-metallophore nrps hybrid	TRUE	madurastatin D1/madurastatin D2/(-)-Madurastatin C1	9	BGC0002686.2	https://antismash-db.secondarymetabolites.org/area?record=NZ_JASIRL010000018.1&start=22825&end=78895
Rhodococcoides	fascians	IEGM 712	NZ_JASIRL010000002.1	171056	181455	ectoine	FALSE	ectoine	75	BGC0002052.3	https://antismash-db.secondarymetabolites.org/area?record=NZ_JASIRL010000002.1&start=171056&end=181455
Rhodococcoides	fascians	IEGM 712	NZ_JASIRL010000002.1	251979	262894	butyrolactone	FALSE		0		https://antismash-db.secondarymetabolites.org/area?record=NZ_JASIRL010000002.1&start=251979&end=262894
Rhodococcoides	fascians	IEGM 712	NZ_JASIRL010000002.1	357228	382732	terpene	FALSE	isorenieratene	37	BGC0001456.3	https://antismash-db.secondarymetabolites.org/area?record=NZ_JASIRL010000002.1&start=357228&end=382732
Rhodococcoides	fascians	IEGM 712	NZ_JASIRL010000003.1	147835	192875	t1pks	FALSE		0		https://antismash-db.secondarymetabolites.org/area?record=NZ_JASIRL010000003.1&start=147835&end=192875
Rhodococcoides	fascians	IEGM 712	NZ_JASIRL010000003.1	378399	422761	nrps	FALSE	streptozotocin	7	BGC0002294.3	https://antismash-db.secondarymetabolites.org/area?record=NZ_JASIRL010000003.1&start=378399&end=422761
Rhodococcoides	fascians	IEGM 712	NZ_JASIRL010000005.1	97832	108696	ripp-like	FALSE		0		https://antismash-db.secondarymetabolites.org/area?record=NZ_JASIRL010000005.1&start=97832&end=108696
Rhodococcoides	fascians	IEGM 712	NZ_JASIRL010000005.1	164646	207232	nrps-like	FALSE		0		https://antismash-db.secondarymetabolites.org/area?record=NZ_JASIRL010000005.1&start=164646&end=207232
Rhodococcoides	fascians	IEGM 712	NZ_JASIRL010000006.1	9698	53244	nrps-like	FALSE	madurastatin D1/madurastatin D2/(-)-Madurastatin C1	2	BGC0002686.2	https://antismash-db.secondarymetabolites.org/area?record=NZ_JASIRL010000006.1&start=9698&end=53244
Rhodococcoides	fascians	IEGM 712	NZ_JASIRL010000006.1	89140	155894	nrps	FALSE	chloramphenicol	11	BGC0000893.5	https://antismash-db.secondarymetabolites.org/area?record=NZ_JASIRL010000006.1&start=89140&end=155894
Rhodococcoides	fascians	IEGM 712	NZ_JASIRL010000006.1	236609	257752	terpene	FALSE	SF2575	6	BGC0000269.5	https://antismash-db.secondarymetabolites.org/area?record=NZ_JASIRL010000006.1&start=236609&end=257752
Rhodococcoides	fascians	IEGM 712	NZ_JASIRL010000007.1	74515	108460	napaa	FALSE	Œµ-Poly-L-lysine	100	BGC0002174.2	https://antismash-db.secondarymetabolites.org/area?record=NZ_JASIRL010000007.1&start=74515&end=108460
Rhodococcoides	fascians	IEGM 712	NZ_JASIRL010000008.1	124028	244566	redox-cofactor nrps hybrid	FALSE	glycopeptidolipid	5	BGC0000362.5	https://antismash-db.secondarymetabolites.org/area?record=NZ_JASIRL010000008.1&start=124028&end=244566
Corynebacterium	propinquum	MSK146	NZ_JASPHN010000014.1	0	12066	linaridin	TRUE		0		https://antismash-db.secondarymetabolites.org/area?record=NZ_JASPHN010000014.1&start=0&end=12066
Corynebacterium	propinquum	MSK146	NZ_JASPHN010000001.1	186655	245339	nrps nrp-metallophore hybrid	FALSE	enterobactin	44	BGC0002685.2	https://antismash-db.secondarymetabolites.org/area?record=NZ_JASPHN010000001.1&start=186655&end=245339
Corynebacterium	propinquum	MSK146	NZ_JASPHN010000005.1	59867	80995	terpene-precursor	FALSE		0		https://antismash-db.secondarymetabolites.org/area?record=NZ_JASPHN010000005.1&start=59867&end=80995
Corynebacterium	propinquum	MSK146	NZ_JASPHN010000007.1	0	29372	ni-siderophore	TRUE	dehydroxynocardamine	100	BGC0002073.3	https://antismash-db.secondarymetabolites.org/area?record=NZ_JASPHN010000007.1&start=0&end=29372
Corynebacterium	propinquum	MSK146	NZ_JASPHN010000009.1	0	11094	terpene	TRUE		0		https://antismash-db.secondarymetabolites.org/area?record=NZ_JASPHN010000009.1&start=0&end=11094
Corynebacterium	propinquum	MSK146	NZ_JASPHN010000009.1	38045	76490	t1pks	TRUE		0		https://antismash-db.secondarymetabolites.org/area?record=NZ_JASPHN010000009.1&start=38045&end=76490
Corynebacterium	coyleae	MSK033	NZ_JASPJQ010000001.1	59134	80187	terpene-precursor	FALSE		0		https://antismash-db.secondarymetabolites.org/area?record=NZ_JASPJQ010000001.1&start=59134&end=80187
Corynebacterium	coyleae	MSK033	NZ_JASPJQ010000022.1	0	27308	ni-siderophore	TRUE		0		https://antismash-db.secondarymetabolites.org/area?record=NZ_JASPJQ010000022.1&start=0&end=27308
Corynebacterium	coyleae	MSK033	NZ_JASPJQ010000003.1	175296	196313	terpene	FALSE	TP-1161	8	BGC0000615.4	https://antismash-db.secondarymetabolites.org/area?record=NZ_JASPJQ010000003.1&start=175296&end=196313
Corynebacterium	coyleae	MSK033	NZ_JASPJQ010000005.1	104470	125277	terpene	FALSE	carotenoid	25	BGC0000637.3	https://antismash-db.secondarymetabolites.org/area?record=NZ_JASPJQ010000005.1&start=104470&end=125277
Corynebacterium	coyleae	MSK033	NZ_JASPJQ010000007.1	52888	86710	napaa	FALSE		0		https://antismash-db.secondarymetabolites.org/area?record=NZ_JASPJQ010000007.1&start=52888&end=86710
Corynebacterium	coyleae	MSK033	NZ_JASPJQ010000009.1	6508	51236	t1pks	FALSE		0		https://antismash-db.secondarymetabolites.org/area?record=NZ_JASPJQ010000009.1&start=6508&end=51236
Corynebacterium	striatum	MSK064	NZ_JASPJE010000013.1	58364	79261	terpene	FALSE	carotenoid	25	BGC0000637.3	https://antismash-db.secondarymetabolites.org/area?record=NZ_JASPJE010000013.1&start=58364&end=79261
Corynebacterium	striatum	MSK064	NZ_JASPJE010000017.1	0	5993	ripp-like	TRUE		0		https://antismash-db.secondarymetabolites.org/area?record=NZ_JASPJE010000017.1&start=0&end=5993
Corynebacterium	striatum	MSK064	NZ_JASPJE010000001.1	104881	138832	napaa	FALSE	Œµ-Poly-L-lysine	100	BGC0002174.2	https://antismash-db.secondarymetabolites.org/area?record=NZ_JASPJE010000001.1&start=104881&end=138832
Corynebacterium	striatum	MSK064	NZ_JASPJE010000001.1	241379	286131	t1pks	FALSE		0		https://antismash-db.secondarymetabolites.org/area?record=NZ_JASPJE010000001.1&start=241379&end=286131
Corynebacterium	striatum	MSK064	NZ_JASPJE010000030.1	0	12332	nucleoside	TRUE		0		https://antismash-db.secondarymetabolites.org/area?record=NZ_JASPJE010000030.1&start=0&end=12332
Corynebacterium	striatum	MSK064	NZ_JASPJE010000004.1	113795	134887	terpene-precursor	FALSE		0		https://antismash-db.secondarymetabolites.org/area?record=NZ_JASPJE010000004.1&start=113795&end=134887
Amycolatopsis	Unknown	NBRC 101858	NZ_BSTD01000001.1	221209	262931	nrps-like	FALSE	funisamine	10	BGC0001944.2	https://antismash-db.secondarymetabolites.org/area?record=NZ_BSTD01000001.1&start=221209&end=262931
Amycolatopsis	Unknown	NBRC 101858	NZ_BSTD01000001.1	550568	621154	t1pks hgle-ks hybrid	FALSE	hexacosalactone A	11	BGC0002497.3	https://antismash-db.secondarymetabolites.org/area?record=NZ_BSTD01000001.1&start=550568&end=621154
Amycolatopsis	Unknown	NBRC 101858	NZ_BSTD01000001.1	821352	843339	redox-cofactor	FALSE	lankacidin C	20	BGC0001100.5	https://antismash-db.secondarymetabolites.org/area?record=NZ_BSTD01000001.1&start=821352&end=843339
Amycolatopsis	Unknown	NBRC 101858	NZ_BSTD01000001.1	1623271	1633658	ectoine	FALSE	ectoine	100	BGC0000853.3	https://antismash-db.secondarymetabolites.org/area?record=NZ_BSTD01000001.1&start=1623271&end=1633658
Amycolatopsis	Unknown	NBRC 101858	NZ_BSTD01000002.1	129975	150239	rre-containing	FALSE		0		https://antismash-db.secondarymetabolites.org/area?record=NZ_BSTD01000002.1&start=129975&end=150239
Amycolatopsis	Unknown	NBRC 101858	NZ_BSTD01000002.1	233996	283196	t1pks hgle-ks hybrid	FALSE	hexacosalactone A	11	BGC0002497.3	https://antismash-db.secondarymetabolites.org/area?record=NZ_BSTD01000002.1&start=233996&end=283196
Amycolatopsis	Unknown	NBRC 101858	NZ_BSTD01000002.1	397715	418759	indole	FALSE	oryzanaphthopyran A/oryzanaphthopyran B/oryzanaphthopyran C/oryzanthrone A/oryzanthrone B/chlororyzanthrone A/chlororyzanthrone B	6	BGC0002656.2	https://antismash-db.secondarymetabolites.org/area?record=NZ_BSTD01000002.1&start=397715&end=418759
Amycolatopsis	Unknown	NBRC 101858	NZ_BSTD01000002.1	614002	677454	nrps nrp-metallophore hybrid	FALSE	scabichelin	80	BGC0000423.5	https://antismash-db.secondarymetabolites.org/area?record=NZ_BSTD01000002.1&start=614002&end=677454
Amycolatopsis	Unknown	NBRC 101858	NZ_BSTD01000002.1	1084745	1110388	redox-cofactor	FALSE		0		https://antismash-db.secondarymetabolites.org/area?record=NZ_BSTD01000002.1&start=1084745&end=1110388
Amycolatopsis	Unknown	NBRC 101858	NZ_BSTD01000002.1	1157409	1221381	lanthipeptide-class-ii nrps hybrid	FALSE	friulimicin A/friulimicin B/friulimicin C/friulimicin D	21	BGC0000354.5	https://antismash-db.secondarymetabolites.org/area?record=NZ_BSTD01000002.1&start=1157409&end=1221381
Amycolatopsis	Unknown	NBRC 101858	NZ_BSTD01000002.1	1259540	1325742	nrps-like hr-t2pks nrps hybrid	FALSE	atratumycin	26	BGC0001975.4	https://antismash-db.secondarymetabolites.org/area?record=NZ_BSTD01000002.1&start=1259540&end=1325742
Amycolatopsis	Unknown	NBRC 101858	NZ_BSTD01000002.1	1345955	1398197	nucleoside nrps hybrid	FALSE	detoxin P1/detoxin P2/detoxin P3	100	BGC0001841.2	https://antismash-db.secondarymetabolites.org/area?record=NZ_BSTD01000002.1&start=1345955&end=1398197
Amycolatopsis	Unknown	NBRC 101858	NZ_BSTD01000002.1	1413428	1523571	t1pks t3nrps-iterative hybrid	FALSE	azicemicin B	13	BGC0000202.5	https://antismash-db.secondarymetabolites.org/area?record=NZ_BSTD01000002.1&start=1413428&end=1523571
Amycolatopsis	Unknown	NBRC 101858	NZ_BSTD01000002.1	1592501	1662507	nrps nrps-like hybrid	FALSE	notonesomycin A	3	BGC0002541.2	https://antismash-db.secondarymetabolites.org/area?record=NZ_BSTD01000002.1&start=1592501&end=1662507
Amycolatopsis	Unknown	NBRC 101858	NZ_BSTD01000002.1	1894192	1916648	lassopeptide	FALSE		0		https://antismash-db.secondarymetabolites.org/area?record=NZ_BSTD01000002.1&start=1894192&end=1916648
Amycolatopsis	Unknown	NBRC 101858	NZ_BSTD01000002.1	1941855	1963123	atropopeptide	FALSE		0		https://antismash-db.secondarymetabolites.org/area?record=NZ_BSTD01000002.1&start=1941855&end=1963123
Amycolatopsis	Unknown	NBRC 101858	NZ_BSTD01000002.1	2116215	2128264	ripp-like	FALSE	FR-900520	9	BGC0000994.5	https://antismash-db.secondarymetabolites.org/area?record=NZ_BSTD01000002.1&start=2116215&end=2128264
Amycolatopsis	Unknown	NBRC 101858	NZ_BSTD01000002.1	2162799	2196744	napaa	FALSE	Œµ-Poly-L-lysine	100	BGC0002174.2	https://antismash-db.secondarymetabolites.org/area?record=NZ_BSTD01000002.1&start=2162799&end=2196744
Amycolatopsis	Unknown	NBRC 101858	NZ_BSTD01000003.1	592112	613069	indole	FALSE	frankiamicin	14	BGC0001197.5	https://antismash-db.secondarymetabolites.org/area?record=NZ_BSTD01000003.1&start=592112&end=613069
Amycolatopsis	Unknown	NBRC 101858	NZ_BSTD01000003.1	615492	783632	polyhalogenated-pyrrole pks-like oligosaccharide t1pks hybrid	FALSE	ibomycin	48	BGC0001619.5	https://antismash-db.secondarymetabolites.org/area?record=NZ_BSTD01000003.1&start=615492&end=783632
Amycolatopsis	Unknown	NBRC 101858	NZ_BSTD01000003.1	1074233	1152357	nrps-like t1pks nrps hybrid	FALSE	amycolamycin A/amycolamycin B	50	BGC0001503.4	https://antismash-db.secondarymetabolites.org/area?record=NZ_BSTD01000003.1&start=1074233&end=1152357
Amycolatopsis	Unknown	NBRC 101858	NZ_BSTD01000003.1	1154501	1166811	ripp-like	FALSE	granaticin	5	BGC0000227.5	https://antismash-db.secondarymetabolites.org/area?record=NZ_BSTD01000003.1&start=1154501&end=1166811
Amycolatopsis	Unknown	NBRC 101858	NZ_BSTD01000004.1	0	32670	betalactone terpene hybrid	TRUE	2-methylisoborneol	50	BGC0000657.5	https://antismash-db.secondarymetabolites.org/area?record=NZ_BSTD01000004.1&start=0&end=32670
Amycolatopsis	Unknown	NBRC 101858	NZ_BSTD01000004.1	127995	139813	ripp-like	FALSE		0		https://antismash-db.secondarymetabolites.org/area?record=NZ_BSTD01000004.1&start=127995&end=139813
Amycolatopsis	Unknown	NBRC 101858	NZ_BSTD01000004.1	273105	319456	t1pks nrps-like hybrid	FALSE	niphimycin C/niphimycin D/niphimycin E/17-O-methylniphimycin/niphimycin IŒ±/19-O-malonylniphimycin	12	BGC0001700.5	https://antismash-db.secondarymetabolites.org/area?record=NZ_BSTD01000004.1&start=273105&end=319456
Amycolatopsis	Unknown	NBRC 101858	NZ_BSTD01000004.1	459509	505848	t1pks	FALSE	saquayamycin A	7	BGC0001769.5	https://antismash-db.secondarymetabolites.org/area?record=NZ_BSTD01000004.1&start=459509&end=505848
Amycolatopsis	Unknown	NBRC 101858	NZ_BSTD01000004.1	668175	697213	betalactone	FALSE		0		https://antismash-db.secondarymetabolites.org/area?record=NZ_BSTD01000004.1&start=668175&end=697213
Amycolatopsis	Unknown	NBRC 101858	NZ_BSTD01000005.1	113595	136157	lanthipeptide-class-iii	FALSE	Ery-9/Ery-6/Ery-8/Ery-7/Ery-5/Ery-4/Ery-3	100	BGC0000513.3	https://antismash-db.secondarymetabolites.org/area?record=NZ_BSTD01000005.1&start=113595&end=136157
Amycolatopsis	Unknown	NBRC 101858	NZ_BSTD01000005.1	334297	358349	lanthipeptide-class-i	FALSE	divergolide A/divergolide B/divergolide C/divergolide D	6	BGC0001119.5	https://antismash-db.secondarymetabolites.org/area?record=NZ_BSTD01000005.1&start=334297&end=358349
Amycolatopsis	Unknown	NBRC 101858	NZ_BSTD01000006.1	1862	26063	terpene	FALSE	isorenieratene	71	BGC0000664.5	https://antismash-db.secondarymetabolites.org/area?record=NZ_BSTD01000006.1&start=1862&end=26063
Amycolatopsis	Unknown	NBRC 101858	NZ_BSTD01000006.1	345895	356696	ripp-like	FALSE	14-hydroxyisochainin	8	BGC0002788.2	https://antismash-db.secondarymetabolites.org/area?record=NZ_BSTD01000006.1&start=345895&end=356696
Amycolatopsis	Unknown	NBRC 101858	NZ_BSTD01000006.1	713616	737114	terpene	FALSE	isorenieratene	25	BGC0001456.3	https://antismash-db.secondarymetabolites.org/area?record=NZ_BSTD01000006.1&start=713616&end=737114
Amycolatopsis	Unknown	NBRC 101858	NZ_BSTD01000007.1	320849	361983	pks-like	FALSE	madurastatin A2/madurastatin E1/madurastatin F/madurastatin G1/madurastatin A1	11	BGC0002718.2	https://antismash-db.secondarymetabolites.org/area?record=NZ_BSTD01000007.1&start=320849&end=361983
Amycolatopsis	Unknown	NBRC 101858	NZ_BSTD01000007.1	453847	494885	pks-like	FALSE	Bisenarsan	12	BGC0001283.3	https://antismash-db.secondarymetabolites.org/area?record=NZ_BSTD01000007.1&start=453847&end=494885
Amycolatopsis	Unknown	NBRC 101858	NZ_BSTD01000007.1	502534	525345	lanthipeptide-class-ii	FALSE		0		https://antismash-db.secondarymetabolites.org/area?record=NZ_BSTD01000007.1&start=502534&end=525345
Amycolatopsis	Unknown	NBRC 101858	NZ_BSTD01000007.1	570843	592920	redox-cofactor	FALSE	lankacidin C	20	BGC0001100.5	https://antismash-db.secondarymetabolites.org/area?record=NZ_BSTD01000007.1&start=570843&end=592920
Amycolatopsis	Unknown	NBRC 101858	NZ_BSTD01000007.1	705321	762168	pks-like nrps-like hybrid	FALSE	bonnevillamide D/bonnevillamide E	10	BGC0002373.3	https://antismash-db.secondarymetabolites.org/area?record=NZ_BSTD01000007.1&start=705321&end=762168
Amycolatopsis	Unknown	NBRC 101858	NZ_BSTD01000009.1	125150	147316	terpene	FALSE	geosmin	100	BGC0001181.4	https://antismash-db.secondarymetabolites.org/area?record=NZ_BSTD01000009.1&start=125150&end=147316
Amycolatopsis	Unknown	NBRC 101858	NZ_BSTD01000009.1	206481	320465	t3nrps-iterative t1pks butyrolactone hybrid	FALSE	macrotermycins	96	BGC0001658.3	https://antismash-db.secondarymetabolites.org/area?record=NZ_BSTD01000009.1&start=206481&end=320465
Amycolatopsis	Unknown	NBRC 101858	NZ_BSTD01000009.1	383983	396988	terpene-precursor	TRUE	prejadomycin/rabelomycin/gaudimycin C/gaudimycin D/UWM6/gaudimycin A	4	BGC0000262.5	https://antismash-db.secondarymetabolites.org/area?record=NZ_BSTD01000009.1&start=383983&end=396988
Amycolatopsis	Unknown	NBRC 101858	NZ_BSTD01000010.1	7060	81763	t2pks aminocoumarin other hybrid	FALSE	FD-594	28	BGC0000222.5	https://antismash-db.secondarymetabolites.org/area?record=NZ_BSTD01000010.1&start=7060&end=81763
Amycolatopsis	Unknown	NBRC 101858	NZ_BSTD01000010.1	122988	135842	hydrogen-cyanide	FALSE	aborycin	14	BGC0002285.2	https://antismash-db.secondarymetabolites.org/area?record=NZ_BSTD01000010.1&start=122988&end=135842
Corynebacterium	auris	DSM 44122	NZ_CP047047.1	37496	58048	linaridin	FALSE	TVA-YJ-2	4	BGC0002669.2	https://antismash-db.secondarymetabolites.org/area?record=NZ_CP047047.1&start=37496&end=58048
Corynebacterium	auris	DSM 44122	NZ_CP047047.1	344438	365455	terpene	FALSE	TP-1161	12	BGC0000615.4	https://antismash-db.secondarymetabolites.org/area?record=NZ_CP047047.1&start=344438&end=365455
Corynebacterium	auris	DSM 44122	NZ_CP047047.1	371543	381825	ripp-like	FALSE	nosiheptide	7	BGC0000610.5	https://antismash-db.secondarymetabolites.org/area?record=NZ_CP047047.1&start=371543&end=381825
Corynebacterium	auris	DSM 44122	NZ_CP047047.1	394448	424806	ni-siderophore	FALSE	FW0622	25	BGC0002690.2	https://antismash-db.secondarymetabolites.org/area?record=NZ_CP047047.1&start=394448&end=424806
Corynebacterium	auris	DSM 44122	NZ_CP047047.1	811302	832199	terpene	FALSE	carotenoid	25	BGC0000637.3	https://antismash-db.secondarymetabolites.org/area?record=NZ_CP047047.1&start=811302&end=832199
Corynebacterium	auris	DSM 44122	NZ_CP047047.1	929955	940390	ripp-like	FALSE		0		https://antismash-db.secondarymetabolites.org/area?record=NZ_CP047047.1&start=929955&end=940390
Corynebacterium	auris	DSM 44122	NZ_CP047047.1	1083951	1094245	ripp-like	FALSE		0		https://antismash-db.secondarymetabolites.org/area?record=NZ_CP047047.1&start=1083951&end=1094245
Corynebacterium	auris	DSM 44122	NZ_CP047047.1	1581447	1602557	terpene-precursor	FALSE		0		https://antismash-db.secondarymetabolites.org/area?record=NZ_CP047047.1&start=1581447&end=1602557
Corynebacterium	auris	DSM 44122	NZ_CP047047.1	1615291	1661535	nrp-metallophore nrps hybrid	FALSE	mirubactin	28	BGC0000392.5	https://antismash-db.secondarymetabolites.org/area?record=NZ_CP047047.1&start=1615291&end=1661535
Corynebacterium	auris	DSM 44122	NZ_CP047047.1	2016136	2049919	napaa	FALSE	Œµ-Poly-L-lysine	100	BGC0002174.2	https://antismash-db.secondarymetabolites.org/area?record=NZ_CP047047.1&start=2016136&end=2049919
Corynebacterium	auris	DSM 44122	NZ_CP047047.1	2184596	2229327	t1pks	FALSE		0		https://antismash-db.secondarymetabolites.org/area?record=NZ_CP047047.1&start=2184596&end=2229327
Corynebacterium	auris	DSM 44122	NZ_CP047047.1	2343531	2353906	ectoine	FALSE		0		https://antismash-db.secondarymetabolites.org/area?record=NZ_CP047047.1&start=2343531&end=2353906
Kocuria	rosea	13	NZ_CP127857.1	938051	972119	napaa	FALSE	branched-chain fatty acids	100	BGC0001535.3	https://antismash-db.secondarymetabolites.org/area?record=NZ_CP127857.1&start=938051&end=972119
Kocuria	rosea	13	NZ_CP127857.1	2329520	2365200	betalactone terpene-precursor hybrid	FALSE	microansamycin A/microansamycin B/microansamycin C/microansamycin D/microansamycin E/microansamycin F/microansamycin G/microansamycin H/microansamycin I	7	BGC0001666.3	https://antismash-db.secondarymetabolites.org/area?record=NZ_CP127857.1&start=2329520&end=2365200
Kocuria	rosea	13	NZ_CP127857.1	2547382	2614824	napaa nrps hybrid	FALSE	stenothricin	13	BGC0000431.5	https://antismash-db.secondarymetabolites.org/area?record=NZ_CP127857.1&start=2547382&end=2614824
Kocuria	rosea	13	NZ_CP127857.1	3231021	3241306	ripp-like	FALSE		0		https://antismash-db.secondarymetabolites.org/area?record=NZ_CP127857.1&start=3231021&end=3241306
Kocuria	rosea	13	NZ_CP127857.1	3248109	3292584	terpene t3pks hybrid	FALSE	carotenoid	50	BGC0000644.3	https://antismash-db.secondarymetabolites.org/area?record=NZ_CP127857.1&start=3248109&end=3292584
Kocuria	rosea	13	NZ_CP127857.1	3388257	3418657	ni-siderophore	FALSE	FW0622	37	BGC0002690.2	https://antismash-db.secondarymetabolites.org/area?record=NZ_CP127857.1&start=3388257&end=3418657
Umezawaea	Unknown	Da 62-37	NZ_CP135965.1	10052	31198	rre-containing	FALSE		0		https://antismash-db.secondarymetabolites.org/area?record=NZ_CP135965.1&start=10052&end=31198
Umezawaea	Unknown	Da 62-37	NZ_CP135965.1	306381	396011	t3pks nrps hybrid	FALSE	2-methoxy-5-methyl-6-(13-methyltetradecyl)-1,4-benzoquinone/2-methoxy-5-methyl-6-(13-methyltetradecyl)phenol	100	BGC0000282.3	https://antismash-db.secondarymetabolites.org/area?record=NZ_CP135965.1&start=306381&end=396011
Umezawaea	Unknown	Da 62-37	NZ_CP135965.1	427148	470316	nrps	FALSE	UK-68,597	6	BGC0001178.5	https://antismash-db.secondarymetabolites.org/area?record=NZ_CP135965.1&start=427148&end=470316
Umezawaea	Unknown	Da 62-37	NZ_CP135965.1	474367	557991	terpene nrps azoxy-crosslink hybrid	FALSE	Azodyrecin A/Azodyrecin B/Azodyrecin C	11	BGC0002805.2	https://antismash-db.secondarymetabolites.org/area?record=NZ_CP135965.1&start=474367&end=557991
Umezawaea	Unknown	Da 62-37	NZ_CP135965.1	606188	660457	oligosaccharide	FALSE		0		https://antismash-db.secondarymetabolites.org/area?record=NZ_CP135965.1&start=606188&end=660457
Umezawaea	Unknown	Da 62-37	NZ_CP135965.1	675734	698812	lanthipeptide-class-ii	FALSE	hygromycin A	6	BGC0000699.5	https://antismash-db.secondarymetabolites.org/area?record=NZ_CP135965.1&start=675734&end=698812
Umezawaea	Unknown	Da 62-37	NZ_CP135965.1	740149	775374	terpene	FALSE	xiamycin/indosespene/sespenine/dixiamycin A/dixiamycin B/sulfadixiamycin A/sulfadixiamycin B/sulfadixiamycin C	60	BGC0000665.5	https://antismash-db.secondarymetabolites.org/area?record=NZ_CP135965.1&start=740149&end=775374
Umezawaea	Unknown	Da 62-37	NZ_CP135965.1	979121	1116852	opine-like-metallophore betalactone nrps-like t1pks nrps hybrid	FALSE	sanglifehrin A	13	BGC0001042.5	https://antismash-db.secondarymetabolites.org/area?record=NZ_CP135965.1&start=979121&end=1116852
Umezawaea	Unknown	Da 62-37	NZ_CP135965.1	1221892	1266806	nrps	FALSE		0		https://antismash-db.secondarymetabolites.org/area?record=NZ_CP135965.1&start=1221892&end=1266806
Umezawaea	Unknown	Da 62-37	NZ_CP135965.1	1305323	1396595	nrps cdps ripp-like hybrid	FALSE	chuangxinmycin	60	BGC0001485.4	https://antismash-db.secondarymetabolites.org/area?record=NZ_CP135965.1&start=1305323&end=1396595
Umezawaea	Unknown	Da 62-37	NZ_CP135965.1	1471072	1515083	nrps-like	FALSE	minimycin/indigoidine	80	BGC0002295.3	https://antismash-db.secondarymetabolites.org/area?record=NZ_CP135965.1&start=1471072&end=1515083
Umezawaea	Unknown	Da 62-37	NZ_CP135965.1	1604841	1627318	deazapurine	FALSE		0		https://antismash-db.secondarymetabolites.org/area?record=NZ_CP135965.1&start=1604841&end=1627318
Umezawaea	Unknown	Da 62-37	NZ_CP135965.1	1929225	1955384	terpene	FALSE	isorenieratene	85	BGC0000664.5	https://antismash-db.secondarymetabolites.org/area?record=NZ_CP135965.1&start=1929225&end=1955384
Umezawaea	Unknown	Da 62-37	NZ_CP135965.1	2145203	2157904	hydrogen-cyanide	FALSE	disorazol A	9	BGC0001093.3	https://antismash-db.secondarymetabolites.org/area?record=NZ_CP135965.1&start=2145203&end=2157904
Umezawaea	Unknown	Da 62-37	NZ_CP135965.1	2271754	2315751	hr-t2pks	FALSE	kitacinnamycin A/kitacinnamycin B/kitacinnamycin C/kitacinnamycin D/kitacinnamycin E/kitacinnamycin F	21	BGC0002109.3	https://antismash-db.secondarymetabolites.org/area?record=NZ_CP135965.1&start=2271754&end=2315751
Umezawaea	Unknown	Da 62-37	NZ_CP135965.1	2399633	2421799	terpene	FALSE	geosmin	100	BGC0001181.4	https://antismash-db.secondarymetabolites.org/area?record=NZ_CP135965.1&start=2399633&end=2421799
Umezawaea	Unknown	Da 62-37	NZ_CP135965.1	2568432	2589572	indole	FALSE	frankiamicin	14	BGC0001197.5	https://antismash-db.secondarymetabolites.org/area?record=NZ_CP135965.1&start=2568432&end=2589572
Umezawaea	Unknown	Da 62-37	NZ_CP135965.1	2632317	2679271	nrps	FALSE	clipibicyclene/azabicyclene B/azabicyclene C/azabicyclene D	22	BGC0002697.3	https://antismash-db.secondarymetabolites.org/area?record=NZ_CP135965.1&start=2632317&end=2679271
Umezawaea	Unknown	Da 62-37	NZ_CP135965.1	2708859	2786123	nrps arylpolyene nucleoside hybrid	FALSE	detoxin P1/detoxin P2/detoxin P3	100	BGC0001841.2	https://antismash-db.secondarymetabolites.org/area?record=NZ_CP135965.1&start=2708859&end=2786123
Umezawaea	Unknown	Da 62-37	NZ_CP135965.1	2925787	2946738	terpene	FALSE		0		https://antismash-db.secondarymetabolites.org/area?record=NZ_CP135965.1&start=2925787&end=2946738
Umezawaea	Unknown	Da 62-37	NZ_CP135965.1	3073247	3124196	hgle-ks t1pks hybrid	FALSE	hexacosalactone A	11	BGC0002497.3	https://antismash-db.secondarymetabolites.org/area?record=NZ_CP135965.1&start=3073247&end=3124196
Umezawaea	Unknown	Da 62-37	NZ_CP135965.1	3851997	3872804	terpene-precursor	FALSE		0		https://antismash-db.secondarymetabolites.org/area?record=NZ_CP135965.1&start=3851997&end=3872804
Umezawaea	Unknown	Da 62-37	NZ_CP135965.1	4195753	4220980	lanthipeptide-class-i	FALSE		0		https://antismash-db.secondarymetabolites.org/area?record=NZ_CP135965.1&start=4195753&end=4220980
Umezawaea	Unknown	Da 62-37	NZ_CP135965.1	4419876	4453740	napaa	FALSE	Œµ-Poly-L-lysine	100	BGC0002174.2	https://antismash-db.secondarymetabolites.org/area?record=NZ_CP135965.1&start=4419876&end=4453740
Umezawaea	Unknown	Da 62-37	NZ_CP135965.1	7196597	7222086	lanthipeptide-class-i	FALSE		0		https://antismash-db.secondarymetabolites.org/area?record=NZ_CP135965.1&start=7196597&end=7222086
Umezawaea	Unknown	Da 62-37	NZ_CP135965.1	7239141	7261351	lassopeptide	FALSE	albusnodin	50	BGC0002006.2	https://antismash-db.secondarymetabolites.org/area?record=NZ_CP135965.1&start=7239141&end=7261351
Umezawaea	Unknown	Da 62-37	NZ_CP135965.1	7608565	7659212	t1pks	FALSE	pentamycin/filipin	25	BGC0002789.2	https://antismash-db.secondarymetabolites.org/area?record=NZ_CP135965.1&start=7608565&end=7659212
Umezawaea	Unknown	Da 62-37	NZ_CP135965.1	7659779	7682329	lanthipeptide-class-iii	FALSE	Ery-9/Ery-6/Ery-8/Ery-7/Ery-5/Ery-4/Ery-3	75	BGC0000513.3	https://antismash-db.secondarymetabolites.org/area?record=NZ_CP135965.1&start=7659779&end=7682329
Umezawaea	Unknown	Da 62-37	NZ_CP135965.1	7803323	7828561	terpene	FALSE	isorenieratene	42	BGC0000664.5	https://antismash-db.secondarymetabolites.org/area?record=NZ_CP135965.1&start=7803323&end=7828561
Umezawaea	Unknown	Da 62-37	NZ_CP135965.1	8049200	8060016	ripp-like	FALSE		0		https://antismash-db.secondarymetabolites.org/area?record=NZ_CP135965.1&start=8049200&end=8060016
Umezawaea	Unknown	Da 62-37	NZ_CP135965.1	8183938	8209539	lanthipeptide-class-i	FALSE	mycotrienin I	7	BGC0000957.5	https://antismash-db.secondarymetabolites.org/area?record=NZ_CP135965.1&start=8183938&end=8209539
Umezawaea	Unknown	Da 62-37	NZ_CP135965.1	8357002	8513655	t1pks	FALSE	funisamine	30	BGC0001944.2	https://antismash-db.secondarymetabolites.org/area?record=NZ_CP135965.1&start=8357002&end=8513655
Umezawaea	Unknown	Da 62-37	NZ_CP135965.1	8519225	8569112	nrps lanthipeptide-class-ii hybrid	FALSE	omnipeptin	17	BGC0002078.2	https://antismash-db.secondarymetabolites.org/area?record=NZ_CP135965.1&start=8519225&end=8569112
Umezawaea	Unknown	Da 62-37	NZ_CP135965.1	8766877	8787990	terpene	FALSE	SF2575	6	BGC0000269.5	https://antismash-db.secondarymetabolites.org/area?record=NZ_CP135965.1&start=8766877&end=8787990
Umezawaea	Unknown	Da 62-37	NZ_CP135965.1	8927599	8948640	terpene-precursor	FALSE	prejadomycin/rabelomycin/gaudimycin C/gaudimycin D/UWM6/gaudimycin A	4	BGC0000262.5	https://antismash-db.secondarymetabolites.org/area?record=NZ_CP135965.1&start=8927599&end=8948640
Umezawaea	Unknown	Da 62-37	NZ_CP135965.1	8983194	9051100	nrps thioamide-nrp hybrid	FALSE	colibrimycin	21	BGC0002100.2	https://antismash-db.secondarymetabolites.org/area?record=NZ_CP135965.1&start=8983194&end=9051100
Umezawaea	Unknown	Da 62-37	NZ_CP135965.1	9097587	9139369	nrps-like	FALSE	sporolide A/sporolide B	38	BGC0000150.4	https://antismash-db.secondarymetabolites.org/area?record=NZ_CP135965.1&start=9097587&end=9139369
Umezawaea	Unknown	Da 62-37	NZ_CP135965.1	9140617	9186428	t1pks	FALSE	amycolamycin A/amycolamycin B	7	BGC0001503.4	https://antismash-db.secondarymetabolites.org/area?record=NZ_CP135965.1&start=9140617&end=9186428
Umezawaea	Unknown	Da 62-37	NZ_CP135965.1	9271495	9337320	nrps-like nrps hybrid	FALSE	bonnevillamide D/bonnevillamide E	10	BGC0002373.3	https://antismash-db.secondarymetabolites.org/area?record=NZ_CP135965.1&start=9271495&end=9337320
Umezawaea	Unknown	Da 62-37	NZ_CP135965.1	9380868	9401999	terpene	FALSE		0		https://antismash-db.secondarymetabolites.org/area?record=NZ_CP135965.1&start=9380868&end=9401999
Umezawaea	Unknown	Da 62-37	NZ_CP135965.1	9717454	9741686	lanthipeptide-class-i	FALSE		0		https://antismash-db.secondarymetabolites.org/area?record=NZ_CP135965.1&start=9717454&end=9741686
Umezawaea	Unknown	Da 62-37	NZ_CP135965.1	9816023	9860668	t3nrps-iterative	FALSE	azicemicin B	6	BGC0000202.5	https://antismash-db.secondarymetabolites.org/area?record=NZ_CP135965.1&start=9816023&end=9860668
Umezawaea	Unknown	Da 62-37	NZ_CP135965.1	9904330	9952948	nrps nrps-like hybrid	FALSE	kedarcidin	2	BGC0000081.5	https://antismash-db.secondarymetabolites.org/area?record=NZ_CP135965.1&start=9904330&end=9952948
Umezawaea	Unknown	Da 62-37	NZ_CP135965.1	10024975	10088567	nrps	FALSE	frederiksenibactin	23	BGC0002413.3	https://antismash-db.secondarymetabolites.org/area?record=NZ_CP135965.1&start=10024975&end=10088567
Umezawaea	Unknown	Da 62-37	NZ_CP135965.1	10106493	10236528	t3nrps-iterative butyrolactone nrps t1pks hybrid	FALSE	macrotermycins	96	BGC0001658.3	https://antismash-db.secondarymetabolites.org/area?record=NZ_CP135965.1&start=10106493&end=10236528
Umezawaea	Unknown	Da 62-37	NZ_CP135965.1	10250378	10401582	terpene-precursor nrps-like nrps hybrid	FALSE	benzastatin J/7-hydroxyl benzastatin B/7-hydroxyl O-demethylbenzastatin A/JBIR-67/7-hydroxyl benzastatin F/7-hydroxyl O-demethylbenzastatin D/O-demethylvirantmycin/7-hydroxyl benzastatin D/virantmycin/benzastatin K/methylbenzastatin K	100	BGC0001529.5	https://antismash-db.secondarymetabolites.org/area?record=NZ_CP135965.1&start=10250378&end=10401582
Umezawaea	Unknown	Da 62-37	NZ_CP135965.1	10510041	10523908	hydrogen-cyanide	FALSE		0		https://antismash-db.secondarymetabolites.org/area?record=NZ_CP135965.1&start=10510041&end=10523908
Umezawaea	Unknown	Da 62-37	NZ_CP135965.1	10651809	10672925	terpene	FALSE	2-methylisoborneol	50	BGC0000657.5	https://antismash-db.secondarymetabolites.org/area?record=NZ_CP135965.1&start=10651809&end=10672925
Umezawaea	Unknown	Da 62-37	NZ_CP135965.1	11046319	11067276	terpene	FALSE	acarviostatin I03/acarviostatin II03/acarviostatin III03/acarviostatin IV03	11	BGC0000804.5	https://antismash-db.secondarymetabolites.org/area?record=NZ_CP135965.1&start=11046319&end=11067276
Umezawaea	Unknown	Da 62-37	NZ_CP135965.1	11132833	11143631	ripp-like	FALSE		0		https://antismash-db.secondarymetabolites.org/area?record=NZ_CP135965.1&start=11132833&end=11143631
Umezawaea	Unknown	Da 62-37	NZ_CP135965.1	11154922	11306386	hgle-ks ectoine t1pks hybrid	FALSE	spiramycin	20	BGC0002033.4	https://antismash-db.secondarymetabolites.org/area?record=NZ_CP135965.1&start=11154922&end=11306386
Umezawaea	Unknown	Da 62-37	NZ_CP135965.1	11461019	11471394	ectoine	FALSE	showdomycin	17	BGC0001778.5	https://antismash-db.secondarymetabolites.org/area?record=NZ_CP135965.1&start=11461019&end=11471394
Umezawaea	Unknown	Da 62-37	NZ_CP135965.1	11676337	11706110	ni-siderophore	FALSE	K-252a	11	BGC0000814.3	https://antismash-db.secondarymetabolites.org/area?record=NZ_CP135965.1&start=11676337&end=11706110
Umezawaea	Unknown	Da 62-37	NZ_CP135965.1	11762385	11783531	rre-containing	FALSE		0		https://antismash-db.secondarymetabolites.org/area?record=NZ_CP135965.1&start=11762385&end=11783531
Microbacterium	phycohabitans	KSW2-29	NZ_JAWDIT010000001.1	732676	752967	rre-containing	FALSE	berninamycin K/berninamycin J/berninamycin A/berninamycin B	22	BGC0002363.3	https://antismash-db.secondarymetabolites.org/area?record=NZ_JAWDIT010000001.1&start=732676&end=752967
Microbacterium	phycohabitans	KSW2-29	NZ_JAWDIT010000004.1	71049	112144	t3pks	FALSE		0		https://antismash-db.secondarymetabolites.org/area?record=NZ_JAWDIT010000004.1&start=71049&end=112144
Microbacterium	phycohabitans	KSW2-29	NZ_JAWDIT010000004.1	206525	240470	napaa	FALSE	Œµ-Poly-L-lysine	100	BGC0002174.2	https://antismash-db.secondarymetabolites.org/area?record=NZ_JAWDIT010000004.1&start=206525&end=240470
Microbacterium	phycohabitans	KSW2-29	NZ_JAWDIT010000005.1	86423	107485	terpene-precursor	FALSE	clifednamide A	30	BGC0001553.5	https://antismash-db.secondarymetabolites.org/area?record=NZ_JAWDIT010000005.1&start=86423&end=107485
Microbacterium	phycohabitans	KSW2-29	NZ_JAWDIT010000006.1	82036	118951	terpene-precursor betalactone hybrid	FALSE	microansamycin A/microansamycin B/microansamycin C/microansamycin D/microansamycin E/microansamycin F/microansamycin G/microansamycin H/microansamycin I	7	BGC0001666.3	https://antismash-db.secondarymetabolites.org/area?record=NZ_JAWDIT010000006.1&start=82036&end=118951
Microbacterium	phycohabitans	KSW2-29	NZ_JAWDIT010000008.1	27595	49469	terpene	TRUE	carotenoid	21	BGC0000636.3	https://antismash-db.secondarymetabolites.org/area?record=NZ_JAWDIT010000008.1&start=27595&end=49469
Rhodococcus	cerastii	IEGM 1327	NZ_JAWLKF010000010.1	168769	191067	lassopeptide	FALSE	glycopeptidolipid	7	BGC0000362.5	https://antismash-db.secondarymetabolites.org/area?record=NZ_JAWLKF010000010.1&start=168769&end=191067
Rhodococcus	cerastii	IEGM 1327	NZ_JAWLKF010000013.1	0	33755	nrps	TRUE	streptozotocin	7	BGC0002294.3	https://antismash-db.secondarymetabolites.org/area?record=NZ_JAWLKF010000013.1&start=0&end=33755
Rhodococcus	cerastii	IEGM 1327	NZ_JAWLKF010000015.1	50378	125566	nrps-like nrps hybrid	TRUE	coelichelin	18	BGC0000325.5	https://antismash-db.secondarymetabolites.org/area?record=NZ_JAWLKF010000015.1&start=50378&end=125566
Rhodococcus	cerastii	IEGM 1327	NZ_JAWLKF010000001.1	0	31479	arylpolyene	TRUE		0		https://antismash-db.secondarymetabolites.org/area?record=NZ_JAWLKF010000001.1&start=0&end=31479
Rhodococcus	cerastii	IEGM 1327	NZ_JAWLKF010000001.1	127937	151860	redox-cofactor	FALSE		0		https://antismash-db.secondarymetabolites.org/area?record=NZ_JAWLKF010000001.1&start=127937&end=151860
Rhodococcus	cerastii	IEGM 1327	NZ_JAWLKF010000001.1	153245	255809	nrps	FALSE		0		https://antismash-db.secondarymetabolites.org/area?record=NZ_JAWLKF010000001.1&start=153245&end=255809
Rhodococcus	cerastii	IEGM 1327	NZ_JAWLKF010000021.1	0	23348	napaa	TRUE	Œµ-Poly-L-lysine	100	BGC0002174.2	https://antismash-db.secondarymetabolites.org/area?record=NZ_JAWLKF010000021.1&start=0&end=23348
Rhodococcus	cerastii	IEGM 1327	NZ_JAWLKF010000027.1	0	15525	nrps	TRUE		0		https://antismash-db.secondarymetabolites.org/area?record=NZ_JAWLKF010000027.1&start=0&end=15525
Rhodococcus	cerastii	IEGM 1327	NZ_JAWLKF010000003.1	153194	178626	terpene	FALSE	isorenieratene	37	BGC0001456.3	https://antismash-db.secondarymetabolites.org/area?record=NZ_JAWLKF010000003.1&start=153194&end=178626
Rhodococcus	cerastii	IEGM 1327	NZ_JAWLKF010000003.1	272357	283272	butyrolactone	FALSE		0		https://antismash-db.secondarymetabolites.org/area?record=NZ_JAWLKF010000003.1&start=272357&end=283272
Rhodococcus	cerastii	IEGM 1327	NZ_JAWLKF010000003.1	352149	362548	ectoine	FALSE	ectoine	75	BGC0002052.3	https://antismash-db.secondarymetabolites.org/area?record=NZ_JAWLKF010000003.1&start=352149&end=362548
Rhodococcus	cerastii	IEGM 1327	NZ_JAWLKF010000004.1	34146	79207	t1pks	FALSE		0		https://antismash-db.secondarymetabolites.org/area?record=NZ_JAWLKF010000004.1&start=34146&end=79207
Rhodococcus	cerastii	IEGM 1327	NZ_JAWLKF010000005.1	113093	134239	terpene	FALSE	SF2575	6	BGC0000269.5	https://antismash-db.secondarymetabolites.org/area?record=NZ_JAWLKF010000005.1&start=113093&end=134239
Rhodococcus	cerastii	IEGM 1327	NZ_JAWLKF010000005.1	213273	268248	nrps	TRUE	chloramphenicol	11	BGC0000893.5	https://antismash-db.secondarymetabolites.org/area?record=NZ_JAWLKF010000005.1&start=213273&end=268248
Rhodococcus	cerastii	IEGM 1327	NZ_JAWLKF010000009.1	146544	189100	nrps-like	FALSE	dechlorocuracomycin	8	BGC0001569.4	https://antismash-db.secondarymetabolites.org/area?record=NZ_JAWLKF010000009.1&start=146544&end=189100
Micrococcus	terreus	UMB0712	NZ_CP136963.1	1111533	1148652	betalactone terpene-precursor hybrid	FALSE	microansamycin A/microansamycin B/microansamycin C/microansamycin D/microansamycin E/microansamycin F/microansamycin G/microansamycin H/microansamycin I	7	BGC0001666.3	https://antismash-db.secondarymetabolites.org/area?record=NZ_CP136963.1&start=1111533&end=1148652
Micrococcus	terreus	UMB0712	NZ_CP136963.1	1212781	1246867	napaa	FALSE	stenothricin	31	BGC0000431.5	https://antismash-db.secondarymetabolites.org/area?record=NZ_CP136963.1&start=1212781&end=1246867
Micrococcus	terreus	UMB0712	NZ_CP136963.1	2142487	2167764	terpene	FALSE	carotenoid	50	BGC0000637.3	https://antismash-db.secondarymetabolites.org/area?record=NZ_CP136963.1&start=2142487&end=2167764
Micrococcus	terreus	UMB0712	NZ_CP136963.1	2295164	2336361	t3pks	FALSE	glycopeptidolipid	7	BGC0000362.5	https://antismash-db.secondarymetabolites.org/area?record=NZ_CP136963.1&start=2295164&end=2336361
Micrococcus	terreus	UMB0712	NZ_CP136963.1	2812882	2823257	ectoine	FALSE		0		https://antismash-db.secondarymetabolites.org/area?record=NZ_CP136963.1&start=2812882&end=2823257
Microbacterium	Unknown	KSW-48	NZ_JAWHUF010000002.1	593127	627078	napaa	FALSE	Œµ-Poly-L-lysine	100	BGC0002174.2	https://antismash-db.secondarymetabolites.org/area?record=NZ_JAWHUF010000002.1&start=593127&end=627078
Microbacterium	Unknown	KSW-48	NZ_JAWHUF010000003.1	147463	171614	terpene	FALSE	carotenoid	14	BGC0000636.3	https://antismash-db.secondarymetabolites.org/area?record=NZ_JAWHUF010000003.1&start=147463&end=171614
Microbacterium	Unknown	KSW-48	NZ_JAWHUF010000003.1	190487	204557	ripp-like	FALSE		0		https://antismash-db.secondarymetabolites.org/area?record=NZ_JAWHUF010000003.1&start=190487&end=204557
Microbacterium	Unknown	KSW-48	NZ_JAWHUF010000004.1	35529	70954	terpene-precursor betalactone hybrid	FALSE	microansamycin A/microansamycin B/microansamycin C/microansamycin D/microansamycin E/microansamycin F/microansamycin G/microansamycin H/microansamycin I	7	BGC0001666.3	https://antismash-db.secondarymetabolites.org/area?record=NZ_JAWHUF010000004.1&start=35529&end=70954
Microbacterium	Unknown	KSW-48	NZ_JAWHUF010000004.1	266624	307788	t3pks	FALSE	5-acetyl-5,10-dihydrophenazine-1-carboxylic acid/5-(2-hydroxyacetyl)-5,10-dihydrophenazine-1-carboxylic acid/endophenazine A1/endophenazine F/endophenazine G	17	BGC0000934.4	https://antismash-db.secondarymetabolites.org/area?record=NZ_JAWHUF010000004.1&start=266624&end=307788
Microbacterium	Unknown	KSW-48	NZ_JAWHUF010000005.1	92734	133832	t3pks	FALSE		0		https://antismash-db.secondarymetabolites.org/area?record=NZ_JAWHUF010000005.1&start=92734&end=133832
Microbacterium	Unknown	JZ37	NZ_CP045253.1	682934	703996	terpene-precursor	FALSE		0		https://antismash-db.secondarymetabolites.org/area?record=NZ_CP045253.1&start=682934&end=703996
Microbacterium	Unknown	JZ37	NZ_CP045253.1	720998	754931	napaa	FALSE	Œµ-Poly-L-lysine	100	BGC0002174.2	https://antismash-db.secondarymetabolites.org/area?record=NZ_CP045253.1&start=720998&end=754931
Microbacterium	Unknown	JZ37	NZ_CP045253.1	2206549	2241813	betalactone terpene-precursor hybrid	FALSE	microansamycin A/microansamycin B/microansamycin C/microansamycin D/microansamycin E/microansamycin F/microansamycin G/microansamycin H/microansamycin I	7	BGC0001666.3	https://antismash-db.secondarymetabolites.org/area?record=NZ_CP045253.1&start=2206549&end=2241813
Microbacterium	Unknown	JZ37	NZ_CP045253.1	2989510	3030662	t3pks	FALSE		0		https://antismash-db.secondarymetabolites.org/area?record=NZ_CP045253.1&start=2989510&end=3030662
Microbacterium	Unknown	JZ37	NZ_CP045253.1	3078112	3102194	terpene	FALSE	carotenoid	50	BGC0000644.3	https://antismash-db.secondarymetabolites.org/area?record=NZ_CP045253.1&start=3078112&end=3102194
Microbacterium	Unknown	JZ37	NZ_CP045253.1	3394639	3425003	ni-siderophore	FALSE	FW0622	37	BGC0002690.2	https://antismash-db.secondarymetabolites.org/area?record=NZ_CP045253.1&start=3394639&end=3425003
Leucobacter	Unknown	M11	NZ_JAPFRB010000001.1	694823	770152	t2pks nrps-like hybrid	FALSE	gilvocarcin V	18	BGC0000226.5	https://antismash-db.secondarymetabolites.org/area?record=NZ_JAPFRB010000001.1&start=694823&end=770152
Leucobacter	Unknown	M11	NZ_JAPFRB010000007.1	21175	59622	terpene-precursor betalactone hybrid	FALSE	microansamycin A/microansamycin B/microansamycin C/microansamycin D/microansamycin E/microansamycin F/microansamycin G/microansamycin H/microansamycin I	7	BGC0001666.3	https://antismash-db.secondarymetabolites.org/area?record=NZ_JAPFRB010000007.1&start=21175&end=59622
Streptomyces	phaeochromogenes	NBC_00186	NZ_CP108134.1	242745	296112	nucleoside nrps hybrid	FALSE	detoxin S1	33	BGC0001840.2	https://antismash-db.secondarymetabolites.org/area?record=NZ_CP108134.1&start=242745&end=296112
Streptomyces	phaeochromogenes	NBC_00186	NZ_CP108134.1	361702	460908	t1pks oligosaccharide hybrid	FALSE	carrimycin	42	BGC0001931.2	https://antismash-db.secondarymetabolites.org/area?record=NZ_CP108134.1&start=361702&end=460908
Streptomyces	phaeochromogenes	NBC_00186	NZ_CP108134.1	566147	587128	terpene	FALSE		0		https://antismash-db.secondarymetabolites.org/area?record=NZ_CP108134.1&start=566147&end=587128
Streptomyces	phaeochromogenes	NBC_00186	NZ_CP108134.1	733028	774840	nrps-like phenazine hybrid	FALSE	pyocyanine	71	BGC0000936.5	https://antismash-db.secondarymetabolites.org/area?record=NZ_CP108134.1&start=733028&end=774840
Streptomyces	phaeochromogenes	NBC_00186	NZ_CP108134.1	1021319	1042372	terpene	FALSE	ebelactone	5	BGC0001580.3	https://antismash-db.secondarymetabolites.org/area?record=NZ_CP108134.1&start=1021319&end=1042372
Streptomyces	phaeochromogenes	NBC_00186	NZ_CP108134.1	1190025	1211033	terpene	FALSE	Œ± naphtocyclinoic acid/fogacin	7	BGC0000248.5	https://antismash-db.secondarymetabolites.org/area?record=NZ_CP108134.1&start=1190025&end=1211033
Streptomyces	phaeochromogenes	NBC_00186	NZ_CP108134.1	1305855	1385540	t1pks ripp-like lanthipeptide-class-iii terpene-precursor hgle-ks hybrid	FALSE	hexacosalactone A	18	BGC0002497.3	https://antismash-db.secondarymetabolites.org/area?record=NZ_CP108134.1&start=1305855&end=1385540
Streptomyces	phaeochromogenes	NBC_00186	NZ_CP108134.1	1439361	1483507	terpene t1pks hybrid	FALSE	cyphomycin	2	BGC0001877.4	https://antismash-db.secondarymetabolites.org/area?record=NZ_CP108134.1&start=1439361&end=1483507
Streptomyces	phaeochromogenes	NBC_00186	NZ_CP108134.1	1522659	1543574	terpene	FALSE	a201a	8	BGC0001138.5	https://antismash-db.secondarymetabolites.org/area?record=NZ_CP108134.1&start=1522659&end=1543574
Streptomyces	phaeochromogenes	NBC_00186	NZ_CP108134.1	1668530	1725348	nrps	FALSE	streptovaricin	19	BGC0001785.5	https://antismash-db.secondarymetabolites.org/area?record=NZ_CP108134.1&start=1668530&end=1725348
Streptomyces	phaeochromogenes	NBC_00186	NZ_CP108134.1	1850787	1916251	nrp-metallophore nrps hybrid	FALSE	coelichelin	100	BGC0000325.5	https://antismash-db.secondarymetabolites.org/area?record=NZ_CP108134.1&start=1850787&end=1916251
Streptomyces	phaeochromogenes	NBC_00186	NZ_CP108134.1	1991025	2017694	terpene	FALSE	hopene	92	BGC0000663.5	https://antismash-db.secondarymetabolites.org/area?record=NZ_CP108134.1&start=1991025&end=2017694
Streptomyces	phaeochromogenes	NBC_00186	NZ_CP108134.1	2489060	2501967	hydrogen-cyanide	FALSE	aborycin	21	BGC0002285.2	https://antismash-db.secondarymetabolites.org/area?record=NZ_CP108134.1&start=2489060&end=2501967
Streptomyces	phaeochromogenes	NBC_00186	NZ_CP108134.1	2531014	2579684	nrps-like t1pks hybrid	FALSE	nogalamycin	40	BGC0000249.5	https://antismash-db.secondarymetabolites.org/area?record=NZ_CP108134.1&start=2531014&end=2579684
Streptomyces	phaeochromogenes	NBC_00186	NZ_CP108134.1	2618128	2649346	ni-siderophore	FALSE	paulomycin	11	BGC0001732.5	https://antismash-db.secondarymetabolites.org/area?record=NZ_CP108134.1&start=2618128&end=2649346
Streptomyces	phaeochromogenes	NBC_00186	NZ_CP108134.1	2833611	2868494	napaa	FALSE	stenothricin	13	BGC0000431.5	https://antismash-db.secondarymetabolites.org/area?record=NZ_CP108134.1&start=2833611&end=2868494
Streptomyces	phaeochromogenes	NBC_00186	NZ_CP108134.1	2902738	2924925	terpene	FALSE	geosmin	100	BGC0001181.4	https://antismash-db.secondarymetabolites.org/area?record=NZ_CP108134.1&start=2902738&end=2924925
Streptomyces	phaeochromogenes	NBC_00186	NZ_CP108134.1	3012186	3023584	ripp-like	FALSE	14-hydroxyisochainin	11	BGC0002788.2	https://antismash-db.secondarymetabolites.org/area?record=NZ_CP108134.1&start=3012186&end=3023584
Streptomyces	phaeochromogenes	NBC_00186	NZ_CP108134.1	3228348	3276471	pks-like t1pks hybrid	FALSE	Bisenarsan	84	BGC0001283.3	https://antismash-db.secondarymetabolites.org/area?record=NZ_CP108134.1&start=3228348&end=3276471
Streptomyces	phaeochromogenes	NBC_00186	NZ_CP108134.1	3488149	3521042	ni-siderophore	FALSE	kinamycin	16	BGC0000236.5	https://antismash-db.secondarymetabolites.org/area?record=NZ_CP108134.1&start=3488149&end=3521042
Streptomyces	phaeochromogenes	NBC_00186	NZ_CP108134.1	4139851	4160970	terpene-precursor	FALSE	prejadomycin/rabelomycin/gaudimycin C/gaudimycin D/UWM6/gaudimycin A	6	BGC0000262.5	https://antismash-db.secondarymetabolites.org/area?record=NZ_CP108134.1&start=4139851&end=4160970
Streptomyces	phaeochromogenes	NBC_00186	NZ_CP108134.1	5970555	5981467	ripp-like	FALSE		0		https://antismash-db.secondarymetabolites.org/area?record=NZ_CP108134.1&start=5970555&end=5981467
Streptomyces	phaeochromogenes	NBC_00186	NZ_CP108134.1	6168090	6248686	nrps	FALSE	cinnapeptin	10	BGC0002108.3	https://antismash-db.secondarymetabolites.org/area?record=NZ_CP108134.1&start=6168090&end=6248686
Streptomyces	phaeochromogenes	NBC_00186	NZ_CP108134.1	6497008	6568088	terpene t1pks nrps-like hybrid	FALSE	vazabitide A	32	BGC0001818.4	https://antismash-db.secondarymetabolites.org/area?record=NZ_CP108134.1&start=6497008&end=6568088
Streptomyces	phaeochromogenes	NBC_00186	NZ_CP108134.1	7376694	7406497	ni-siderophore	FALSE	desferrioxamin B/desferrioxamine E	100	BGC0000940.5	https://antismash-db.secondarymetabolites.org/area?record=NZ_CP108134.1&start=7376694&end=7406497
Streptomyces	phaeochromogenes	NBC_00186	NZ_CP108134.1	7518005	7528467	melanin	FALSE	istamycin	5	BGC0000700.5	https://antismash-db.secondarymetabolites.org/area?record=NZ_CP108134.1&start=7518005&end=7528467
Streptomyces	phaeochromogenes	NBC_00186	NZ_CP108134.1	8110118	8182667	t2pks	FALSE	alnumycin A/alnumycin B/alnumycin C/alnumycin P/prealnumycin/thalnumycin A/thalnumycin B/K1115A/1,6-dihydro-8-propylanthraquinone	100	BGC0000195.5	https://antismash-db.secondarymetabolites.org/area?record=NZ_CP108134.1&start=8110118&end=8182667
Streptomyces	phaeochromogenes	NBC_00186	NZ_CP108134.1	8774521	8784926	ectoine	FALSE	ectoine	100	BGC0002052.3	https://antismash-db.secondarymetabolites.org/area?record=NZ_CP108134.1&start=8774521&end=8784926
Streptomyces	phaeochromogenes	NBC_00186	NZ_CP108134.1	9082697	9116573	napaa	FALSE	Œµ-Poly-L-lysine	100	BGC0002174.2	https://antismash-db.secondarymetabolites.org/area?record=NZ_CP108134.1&start=9082697&end=9116573
Streptomyces	phaeochromogenes	NBC_00186	NZ_CP108134.1	9161175	9223782	terpene t1pks hybrid	FALSE	4-hexadecanoyl-3-hydroxy-2-(hydroxymethyl)-2H-furan-5-one	45	BGC0000140.5	https://antismash-db.secondarymetabolites.org/area?record=NZ_CP108134.1&start=9161175&end=9223782
Streptomyces	phaeochromogenes	NBC_00186	NZ_CP108134.1	9721176	9762241	t3pks	FALSE	flaviolin/1,3,6,8-tetrahydroxynaphthalene	100	BGC0002127.3	https://antismash-db.secondarymetabolites.org/area?record=NZ_CP108134.1&start=9721176&end=9762241
Streptomyces	phaeochromogenes	NBC_00186	NZ_CP108134.1	9846649	9972944	t1pks redox-cofactor t3nrps-iterative hybrid	FALSE	tripartilactam/niizalactam C	60	BGC0002517.3	https://antismash-db.secondarymetabolites.org/area?record=NZ_CP108134.1&start=9846649&end=9972944
Streptomyces	phaeochromogenes	NBC_00186	NZ_CP108134.1	10462051	10482624	phenazine	FALSE		0		https://antismash-db.secondarymetabolites.org/area?record=NZ_CP108134.1&start=10462051&end=10482624
Streptomyces	phaeochromogenes	NBC_00186	NZ_CP108134.1	10496750	10528677	betalactone	FALSE	JBIR-76/JBIR-77	12	BGC0001386.5	https://antismash-db.secondarymetabolites.org/area?record=NZ_CP108134.1&start=10496750&end=10528677
Streptomyces	phaeochromogenes	NBC_00186	NZ_CP108134.1	10852430	10893516	t3pks	FALSE	2-methoxy-5-methyl-6-(13-methyltetradecyl)-1,4-benzoquinone/2-methoxy-5-methyl-6-(13-methyltetradecyl)phenol	100	BGC0000282.3	https://antismash-db.secondarymetabolites.org/area?record=NZ_CP108134.1&start=10852430&end=10893516
Streptomyces	phaeochromogenes	NBC_00186	NZ_CP108134.1	10999446	11032304	ni-siderophore	FALSE	peucechelin	25	BGC0002466.3	https://antismash-db.secondarymetabolites.org/area?record=NZ_CP108134.1&start=10999446&end=11032304
Streptomyces	phaeochromogenes	NBC_00186	NZ_CP108134.1	11166162	11176546	melanin	FALSE	melanin	28	BGC0000908.3	https://antismash-db.secondarymetabolites.org/area?record=NZ_CP108134.1&start=11166162&end=11176546
Streptomyces	phaeochromogenes	NBC_00186	NZ_CP108134.1	11525634	11577844	nrps t1pks hybrid	FALSE	frankobactin A1/frankobactin A2/frankobactin A3/frankobactin B1/frankobactin B2/frankobactin B3/frankobactin C1	12	BGC0002409.3	https://antismash-db.secondarymetabolites.org/area?record=NZ_CP108134.1&start=11525634&end=11577844
Streptomyces	Unknown	NBC_01257	NZ_CP108472.1	680127	752640	t2pks terpene hybrid	FALSE	spore pigment	83	BGC0000271.5	https://antismash-db.secondarymetabolites.org/area?record=NZ_CP108472.1&start=680127&end=752640
Streptomyces	Unknown	NBC_01257	NZ_CP108472.1	872378	951918	nrp-metallophore nrps t3pks hybrid	FALSE	coelichelin	100	BGC0000325.5	https://antismash-db.secondarymetabolites.org/area?record=NZ_CP108472.1&start=872378&end=951918
Streptomyces	Unknown	NBC_01257	NZ_CP108472.1	1318464	1454904	nrps-like nrps hybrid	FALSE	friulimicin A/friulimicin B/friulimicin C/friulimicin D	30	BGC0000354.5	https://antismash-db.secondarymetabolites.org/area?record=NZ_CP108472.1&start=1318464&end=1454904
Streptomyces	Unknown	NBC_01257	NZ_CP108472.1	1482053	1593257	t1pks t3nrps-iterative hybrid	FALSE	bombyxamycin A/bombyxamycin B	59	BGC0002376.2	https://antismash-db.secondarymetabolites.org/area?record=NZ_CP108472.1&start=1482053&end=1593257
Streptomyces	Unknown	NBC_01257	NZ_CP108472.1	1742294	1763317	terpene	FALSE	steffimycin D	19	BGC0000273.5	https://antismash-db.secondarymetabolites.org/area?record=NZ_CP108472.1&start=1742294&end=1763317
Streptomyces	Unknown	NBC_01257	NZ_CP108472.1	2258372	2268771	ectoine	FALSE	ectoine	100	BGC0000853.3	https://antismash-db.secondarymetabolites.org/area?record=NZ_CP108472.1&start=2258372&end=2268771
Streptomyces	Unknown	NBC_01257	NZ_CP108472.1	2790189	2801266	butyrolactone	FALSE		0		https://antismash-db.secondarymetabolites.org/area?record=NZ_CP108472.1&start=2790189&end=2801266
Streptomyces	Unknown	NBC_01257	NZ_CP108472.1	4229231	4273305	arylpolyene pks-like hybrid	FALSE	s56-p1	11	BGC0001764.4	https://antismash-db.secondarymetabolites.org/area?record=NZ_CP108472.1&start=4229231&end=4273305
Streptomyces	Unknown	NBC_01257	NZ_CP108472.1	5058095	5138013	t3pks t3nrps-iterative pks-like t1pks butyrolactone ripp-like hybrid	FALSE	4-hexadecanoyl-3-hydroxy-2-(hydroxymethyl)-2H-furan-5-one	45	BGC0000140.5	https://antismash-db.secondarymetabolites.org/area?record=NZ_CP108472.1&start=5058095&end=5138013
Streptomyces	Unknown	NBC_01257	NZ_CP108472.1	5987317	6032406	pks-like	FALSE	coprisamide C/coprisamide D	21	BGC0002378.3	https://antismash-db.secondarymetabolites.org/area?record=NZ_CP108472.1&start=5987317&end=6032406
Streptomyces	Unknown	NBC_01257	NZ_CP108472.1	6117932	6138979	terpene-precursor	FALSE	prejadomycin/rabelomycin/gaudimycin C/gaudimycin D/UWM6/gaudimycin A	6	BGC0000262.5	https://antismash-db.secondarymetabolites.org/area?record=NZ_CP108472.1&start=6117932&end=6138979
Streptomyces	Unknown	NBC_01257	NZ_CP108472.1	6356439	6377420	terpene	FALSE		0		https://antismash-db.secondarymetabolites.org/area?record=NZ_CP108472.1&start=6356439&end=6377420
Streptomyces	Unknown	NBC_01257	NZ_CP108472.1	6773891	6806501	ni-siderophore	FALSE	kinamycin	13	BGC0000236.5	https://antismash-db.secondarymetabolites.org/area?record=NZ_CP108472.1&start=6773891&end=6806501
Streptomyces	Unknown	NBC_01257	NZ_CP108472.1	7024568	7067049	napaa nrps hybrid	FALSE	stenothricin	13	BGC0000431.5	https://antismash-db.secondarymetabolites.org/area?record=NZ_CP108472.1&start=7024568&end=7067049
Streptomyces	Unknown	NBC_01257	NZ_CP108472.1	7124638	7135952	ripp-like	FALSE	14-hydroxyisochainin	20	BGC0002788.2	https://antismash-db.secondarymetabolites.org/area?record=NZ_CP108472.1&start=7124638&end=7135952
Streptomyces	Unknown	NBC_01257	NZ_CP108472.1	7265425	7278489	hydrogen-cyanide	FALSE	aborycin	21	BGC0002285.2	https://antismash-db.secondarymetabolites.org/area?record=NZ_CP108472.1&start=7265425&end=7278489
Streptomyces	Unknown	NBC_01257	NZ_CP108472.1	7421567	7442626	terpene-precursor	FALSE	xiamycin/indosespene/sespenine/dixiamycin A/dixiamycin B/sulfadixiamycin A/sulfadixiamycin B/sulfadixiamycin C	26	BGC0000665.5	https://antismash-db.secondarymetabolites.org/area?record=NZ_CP108472.1&start=7421567&end=7442626
Streptomyces	Unknown	NBC_01257	NZ_CP108472.1	7469645	7490902	indole	FALSE	Azodyrecin A/Azodyrecin B/Azodyrecin C	17	BGC0002805.2	https://antismash-db.secondarymetabolites.org/area?record=NZ_CP108472.1&start=7469645&end=7490902
Streptomyces	Unknown	NBC_01257	NZ_CP108472.1	7613400	7656601	nrps	FALSE	vazabitide A	15	BGC0001818.4	https://antismash-db.secondarymetabolites.org/area?record=NZ_CP108472.1&start=7613400&end=7656601
Streptomyces	Unknown	NBC_01257	NZ_CP108472.1	7807837	7831702	terpene	FALSE		0		https://antismash-db.secondarymetabolites.org/area?record=NZ_CP108472.1&start=7807837&end=7831702
Streptomyces	Unknown	NBC_01257	NZ_CP108472.1	7976830	8003420	terpene	FALSE	hopene	84	BGC0000663.5	https://antismash-db.secondarymetabolites.org/area?record=NZ_CP108472.1&start=7976830&end=8003420
Streptomyces	Unknown	NBC_01257	NZ_CP108472.1	8225716	8236514	ripp-like	FALSE	A54145	5	BGC0000291.5	https://antismash-db.secondarymetabolites.org/area?record=NZ_CP108472.1&start=8225716&end=8236514
Streptomyces	Unknown	NBC_01257	NZ_CP108472.1	8332618	8373992	other	FALSE	A-503083 A/A-503083 B/A-503083 E/A-503083 F	7	BGC0000288.5	https://antismash-db.secondarymetabolites.org/area?record=NZ_CP108472.1&start=8332618&end=8373992
Streptomyces	Unknown	NBC_01257	NZ_CP108472.1	8521164	8571133	nrps	FALSE	mirubactin	50	BGC0000392.5	https://antismash-db.secondarymetabolites.org/area?record=NZ_CP108472.1&start=8521164&end=8571133
Streptomyces	Unknown	NBC_01257	NZ_CP108472.1	8713162	8734212	terpene-precursor	FALSE		0		https://antismash-db.secondarymetabolites.org/area?record=NZ_CP108472.1&start=8713162&end=8734212
Streptomyces	Unknown	NBC_01257	NZ_CP108472.1	8868246	8909296	t3pks	FALSE	violapyrone B	28	BGC0001905.4	https://antismash-db.secondarymetabolites.org/area?record=NZ_CP108472.1&start=8868246&end=8909296
Streptomyces	Unknown	NBC_01257	NZ_CP108472.1	8931814	8953155	terpene	FALSE	2-methylisoborneol	100	BGC0000658.3	https://antismash-db.secondarymetabolites.org/area?record=NZ_CP108472.1&start=8931814&end=8953155
Streptomyces	zaomyceticus	NBC_01228	NZ_CP108524.1	112233	181288	butyrolactone terpene t1pks hybrid	FALSE	argimycin PI/argimycin PII/nigrifactin/argimycin PIV/argimycin PV/argimycin PVI/argimycin PIX	24	BGC0001433.5	https://antismash-db.secondarymetabolites.org/area?record=NZ_CP108524.1&start=112233&end=181288
Streptomyces	zaomyceticus	NBC_01228	NZ_CP108524.1	328317	349328	terpene-precursor	FALSE	A-47934	5	BGC0000290.5	https://antismash-db.secondarymetabolites.org/area?record=NZ_CP108524.1&start=328317&end=349328
Streptomyces	zaomyceticus	NBC_01228	NZ_CP108524.1	456529	509429	terpene-precursor t1pks nrps hybrid	FALSE	formicamycin A/formicamycin B/formicamycin C/formicamycin D/formicamycin E/formicamycin F/formicamycin G/formicamycin H/formicamycin I/formicamycin J/formicamycin K/formicamycin L/formicamycin M/fasamycin C/fasamycin D/fasamycin E	4	BGC0001590.5	https://antismash-db.secondarymetabolites.org/area?record=NZ_CP108524.1&start=456529&end=509429
Streptomyces	zaomyceticus	NBC_01228	NZ_CP108524.1	673123	683543	ectoine	FALSE	ectoine	100	BGC0000853.3	https://antismash-db.secondarymetabolites.org/area?record=NZ_CP108524.1&start=673123&end=683543
Streptomyces	zaomyceticus	NBC_01228	NZ_CP108524.1	727612	749811	terpene	FALSE	geosmin	100	BGC0001181.4	https://antismash-db.secondarymetabolites.org/area?record=NZ_CP108524.1&start=727612&end=749811
Streptomyces	zaomyceticus	NBC_01228	NZ_CP108524.1	1019439	1047088	terpene	FALSE	isorenieratene	100	BGC0001456.3	https://antismash-db.secondarymetabolites.org/area?record=NZ_CP108524.1&start=1019439&end=1047088
Streptomyces	zaomyceticus	NBC_01228	NZ_CP108524.1	1053862	1096793	nrps-like	FALSE	pyrronazol B	9	BGC0001750.4	https://antismash-db.secondarymetabolites.org/area?record=NZ_CP108524.1&start=1053862&end=1096793
Streptomyces	zaomyceticus	NBC_01228	NZ_CP108524.1	1199992	1221144	terpene	FALSE	pulvomycin B/pulvomycin C/pulvomycin D	5	BGC0002374.2	https://antismash-db.secondarymetabolites.org/area?record=NZ_CP108524.1&start=1199992&end=1221144
Streptomyces	zaomyceticus	NBC_01228	NZ_CP108524.1	1328600	1341600	hydrogen-cyanide	FALSE	aborycin	14	BGC0002285.2	https://antismash-db.secondarymetabolites.org/area?record=NZ_CP108524.1&start=1328600&end=1341600
Streptomyces	zaomyceticus	NBC_01228	NZ_CP108524.1	1515273	1556431	t3pks	FALSE	2-methoxy-5-methyl-6-(13-methyltetradecyl)-1,4-benzoquinone/2-methoxy-5-methyl-6-(13-methyltetradecyl)phenol	100	BGC0000282.3	https://antismash-db.secondarymetabolites.org/area?record=NZ_CP108524.1&start=1515273&end=1556431
Streptomyces	zaomyceticus	NBC_01228	NZ_CP108524.1	3544981	3574769	ni-siderophore	FALSE	desferrioxamin B	100	BGC0000941.3	https://antismash-db.secondarymetabolites.org/area?record=NZ_CP108524.1&start=3544981&end=3574769
Streptomyces	zaomyceticus	NBC_01228	NZ_CP108524.1	5851314	5861737	melanin	FALSE	istamycin	8	BGC0000700.5	https://antismash-db.secondarymetabolites.org/area?record=NZ_CP108524.1&start=5851314&end=5861737
Streptomyces	zaomyceticus	NBC_01228	NZ_CP108524.1	6112013	6133057	terpene-precursor	FALSE	prejadomycin/rabelomycin/gaudimycin C/gaudimycin D/UWM6/gaudimycin A	6	BGC0000262.5	https://antismash-db.secondarymetabolites.org/area?record=NZ_CP108524.1&start=6112013&end=6133057
Streptomyces	zaomyceticus	NBC_01228	NZ_CP108524.1	6305819	6346929	other butyrolactone hybrid	FALSE	stambomycin A/stambomycin B/stambomycin C/stambomycin D	16	BGC0000151.5	https://antismash-db.secondarymetabolites.org/area?record=NZ_CP108524.1&start=6305819&end=6346929
Streptomyces	zaomyceticus	NBC_01228	NZ_CP108524.1	6708497	6842861	lassopeptide ni-siderophore azole-containing-ripp nrps nrps-like hybrid	FALSE	friulimicin A/friulimicin B/friulimicin C/friulimicin D	75	BGC0000354.5	https://antismash-db.secondarymetabolites.org/area?record=NZ_CP108524.1&start=6708497&end=6842861
Streptomyces	zaomyceticus	NBC_01228	NZ_CP108524.1	6952117	6995405	nrps	FALSE	pyrroloformamide A/pyrroloformamide B/pyrroloformamide D/pyrroloformamide C	75	BGC0002340.3	https://antismash-db.secondarymetabolites.org/area?record=NZ_CP108524.1&start=6952117&end=6995405
Streptomyces	zaomyceticus	NBC_01228	NZ_CP108524.1	7128560	7139964	ripp-like	FALSE	14-hydroxyisochainin	14	BGC0002788.2	https://antismash-db.secondarymetabolites.org/area?record=NZ_CP108524.1&start=7128560&end=7139964
Streptomyces	zaomyceticus	NBC_01228	NZ_CP108524.1	7242063	7253014	butyrolactone	FALSE	coelimycin P1	12	BGC0000038.5	https://antismash-db.secondarymetabolites.org/area?record=NZ_CP108524.1&start=7242063&end=7253014
Streptomyces	zaomyceticus	NBC_01228	NZ_CP108524.1	7629552	7656132	terpene	FALSE	hopene	76	BGC0000663.5	https://antismash-db.secondarymetabolites.org/area?record=NZ_CP108524.1&start=7629552&end=7656132
Streptomyces	zaomyceticus	NBC_01228	NZ_CP108524.1	7740212	7751055	ripp-like	FALSE		0		https://antismash-db.secondarymetabolites.org/area?record=NZ_CP108524.1&start=7740212&end=7751055
Streptomyces	zaomyceticus	NBC_01228	NZ_CP108524.1	8197050	8207434	melanin	FALSE	melanin	28	BGC0000908.3	https://antismash-db.secondarymetabolites.org/area?record=NZ_CP108524.1&start=8197050&end=8207434
Streptomyces	zaomyceticus	NBC_01228	NZ_CP108524.1	8227046	8249791	lanthipeptide-class-iv	FALSE	venezuelin	100	BGC0000563.4	https://antismash-db.secondarymetabolites.org/area?record=NZ_CP108524.1&start=8227046&end=8249791
Streptomyces	zaomyceticus	NBC_01228	NZ_CP108524.1	8374866	8431864	nrp-metallophore nrps hybrid	FALSE	peucechelin	55	BGC0002466.3	https://antismash-db.secondarymetabolites.org/area?record=NZ_CP108524.1&start=8374866&end=8431864
Streptomyces	zaomyceticus	NBC_01228	NZ_CP108524.1	8462916	8508171	azole-containing-ripp terpene hybrid	FALSE	2-methylisoborneol	100	BGC0000658.3	https://antismash-db.secondarymetabolites.org/area?record=NZ_CP108524.1&start=8462916&end=8508171
Streptomyces	zaomyceticus	NBC_01228	NZ_CP108524.1	8541810	8700987	betalactone nrps-like t2pks nrps hybrid	FALSE	spore pigment	83	BGC0000271.5	https://antismash-db.secondarymetabolites.org/area?record=NZ_CP108524.1&start=8541810&end=8700987
Streptomyces	zaomyceticus	NBC_01228	NZ_CP108524.1	9099825	9127442	terpene	FALSE	carotenoid	72	BGC0000633.3	https://antismash-db.secondarymetabolites.org/area?record=NZ_CP108524.1&start=9099825&end=9127442
Streptomyces	zaomyceticus	NBC_01228	NZ_CP108524.1	9176842	9245897	t1pks terpene butyrolactone hybrid	FALSE	argimycin PI/argimycin PII/nigrifactin/argimycin PIV/argimycin PV/argimycin PVI/argimycin PIX	24	BGC0001433.5	https://antismash-db.secondarymetabolites.org/area?record=NZ_CP108524.1&start=9176842&end=9245897
Streptomyces	zaomyceticus	NBC_01228	NZ_CP108526.1	14580	55021	other	FALSE	lidamycin	10	BGC0001397.5	https://antismash-db.secondarymetabolites.org/area?record=NZ_CP108526.1&start=14580&end=55021
Streptomyces	zaomyceticus	NBC_01228	NZ_CP108526.1	75142	121034	butyrolactone t1pks hybrid	FALSE	neocarzinostatin	54	BGC0000112.5	https://antismash-db.secondarymetabolites.org/area?record=NZ_CP108526.1&start=75142&end=121034
Streptomyces	nojiriensis	NBC_00471	NZ_CP107887.1	138899	188008	pks-like butyrolactone lanthipeptide-class-iv hybrid	FALSE	streptocollin	100	BGC0001226.4	https://antismash-db.secondarymetabolites.org/area?record=NZ_CP107887.1&start=138899&end=188008
Streptomyces	nojiriensis	NBC_00471	NZ_CP107887.1	190661	220221	azole-containing-ripp	FALSE	lactazole	55	BGC0000606.5	https://antismash-db.secondarymetabolites.org/area?record=NZ_CP107887.1&start=190661&end=220221
Streptomyces	nojiriensis	NBC_00471	NZ_CP107887.1	293690	304563	ripp-like	FALSE	dutomycin	4	BGC0001409.5	https://antismash-db.secondarymetabolites.org/area?record=NZ_CP107887.1&start=293690&end=304563
Streptomyces	nojiriensis	NBC_00471	NZ_CP107887.1	445860	467835	terpene	FALSE		0		https://antismash-db.secondarymetabolites.org/area?record=NZ_CP107887.1&start=445860&end=467835
Streptomyces	nojiriensis	NBC_00471	NZ_CP107887.1	598780	649635	amglyccycl t1pks pks-like hybrid	FALSE	cetoniacytone A	9	BGC0000283.4	https://antismash-db.secondarymetabolites.org/area?record=NZ_CP107887.1&start=598780&end=649635
Streptomyces	nojiriensis	NBC_00471	NZ_CP107887.1	703228	750179	nrps nrps-like hybrid	FALSE	antipain	100	BGC0002051.2	https://antismash-db.secondarymetabolites.org/area?record=NZ_CP107887.1&start=703228&end=750179
Streptomyces	nojiriensis	NBC_00471	NZ_CP107887.1	1115853	1179210	nrps	FALSE	rakicidin A/rakicidin B	20	BGC0001327.5	https://antismash-db.secondarymetabolites.org/area?record=NZ_CP107887.1&start=1115853&end=1179210
Streptomyces	nojiriensis	NBC_00471	NZ_CP107887.1	1520738	1593233	t2pks	FALSE	spore pigment	58	BGC0000271.5	https://antismash-db.secondarymetabolites.org/area?record=NZ_CP107887.1&start=1520738&end=1593233
Streptomyces	nojiriensis	NBC_00471	NZ_CP107887.1	1942613	1965059	lassopeptide	FALSE	deoxyhangtaimycin	10	BGC0002657.2	https://antismash-db.secondarymetabolites.org/area?record=NZ_CP107887.1&start=1942613&end=1965059
Streptomyces	nojiriensis	NBC_00471	NZ_CP107887.1	1984388	2053608	nrps nrps-like hybrid	FALSE	JBIR-126	96	BGC0001368.5	https://antismash-db.secondarymetabolites.org/area?record=NZ_CP107887.1&start=1984388&end=2053608
Streptomyces	nojiriensis	NBC_00471	NZ_CP107887.1	2164844	2229868	nrps t1pks hybrid	FALSE	coelichelin	72	BGC0000325.5	https://antismash-db.secondarymetabolites.org/area?record=NZ_CP107887.1&start=2164844&end=2229868
Streptomyces	nojiriensis	NBC_00471	NZ_CP107887.1	2281795	2292767	butyrolactone	FALSE	sanglifehrin A	4	BGC0001042.5	https://antismash-db.secondarymetabolites.org/area?record=NZ_CP107887.1&start=2281795&end=2292767
Streptomyces	nojiriensis	NBC_00471	NZ_CP107887.1	3981492	4011274	ni-siderophore	FALSE	desferrioxamin B/desferrioxamine E	100	BGC0000940.5	https://antismash-db.secondarymetabolites.org/area?record=NZ_CP107887.1&start=3981492&end=4011274
Streptomyces	nojiriensis	NBC_00471	NZ_CP107887.1	4505019	4525658	terpene	FALSE	GP6738	18	BGC0002702.3	https://antismash-db.secondarymetabolites.org/area?record=NZ_CP107887.1&start=4505019&end=4525658
Streptomyces	nojiriensis	NBC_00471	NZ_CP107887.1	5399711	5460088	t1pks nrps-like nrps hybrid	FALSE	bleomycin A2/bleomycin B2	7	BGC0002350.2	https://antismash-db.secondarymetabolites.org/area?record=NZ_CP107887.1&start=5399711&end=5460088
Streptomyces	nojiriensis	NBC_00471	NZ_CP107887.1	6341091	6362150	terpene-precursor	FALSE	prejadomycin/rabelomycin/gaudimycin C/gaudimycin D/UWM6/gaudimycin A	6	BGC0000262.5	https://antismash-db.secondarymetabolites.org/area?record=NZ_CP107887.1&start=6341091&end=6362150
Streptomyces	nojiriensis	NBC_00471	NZ_CP107887.1	6559295	6580078	cdps	FALSE	BD-12	17	BGC0001379.5	https://antismash-db.secondarymetabolites.org/area?record=NZ_CP107887.1&start=6559295&end=6580078
Streptomyces	nojiriensis	NBC_00471	NZ_CP107887.1	6910028	6943031	ni-siderophore	FALSE	kinamycin	13	BGC0000236.5	https://antismash-db.secondarymetabolites.org/area?record=NZ_CP107887.1&start=6910028&end=6943031
Streptomyces	nojiriensis	NBC_00471	NZ_CP107887.1	6981488	7043917	t3nrps-iterative nrps hybrid	FALSE	auroramycin	14	BGC0001522.5	https://antismash-db.secondarymetabolites.org/area?record=NZ_CP107887.1&start=6981488&end=7043917
Streptomyces	nojiriensis	NBC_00471	NZ_CP107887.1	7068733	7090833	phosphonate	FALSE	rhizocticin A	21	BGC0000926.5	https://antismash-db.secondarymetabolites.org/area?record=NZ_CP107887.1&start=7068733&end=7090833
Streptomyces	nojiriensis	NBC_00471	NZ_CP107887.1	7155828	7168843	hydrogen-cyanide	FALSE	aborycin	21	BGC0002285.2	https://antismash-db.secondarymetabolites.org/area?record=NZ_CP107887.1&start=7155828&end=7168843
Streptomyces	nojiriensis	NBC_00471	NZ_CP107887.1	7262216	7273572	ripp-like	FALSE	14-hydroxyisochainin	17	BGC0002788.2	https://antismash-db.secondarymetabolites.org/area?record=NZ_CP107887.1&start=7262216&end=7273572
Streptomyces	nojiriensis	NBC_00471	NZ_CP107887.1	7284852	7296742	ripp-like	FALSE		0		https://antismash-db.secondarymetabolites.org/area?record=NZ_CP107887.1&start=7284852&end=7296742
Streptomyces	nojiriensis	NBC_00471	NZ_CP107887.1	7387453	7409670	terpene	FALSE	toxoflavin/fervenulin	14	BGC0001972.4	https://antismash-db.secondarymetabolites.org/area?record=NZ_CP107887.1&start=7387453&end=7409670
Streptomyces	nojiriensis	NBC_00471	NZ_CP107887.1	7480216	7517593	azole-containing-ripp lanthipeptide-class-iv hybrid	FALSE		0		https://antismash-db.secondarymetabolites.org/area?record=NZ_CP107887.1&start=7480216&end=7517593
Streptomyces	nojiriensis	NBC_00471	NZ_CP107887.1	7888198	7915154	terpene	FALSE	hopene	61	BGC0000663.5	https://antismash-db.secondarymetabolites.org/area?record=NZ_CP107887.1&start=7888198&end=7915154
Streptomyces	nojiriensis	NBC_00471	NZ_CP107887.1	7991398	8042754	hgle-ks t1pks hybrid	FALSE	hexacosalactone A	9	BGC0002497.3	https://antismash-db.secondarymetabolites.org/area?record=NZ_CP107887.1&start=7991398&end=8042754
Streptomyces	nojiriensis	NBC_00471	NZ_CP107887.1	8098454	8226664	nrps lassopeptide hybrid	FALSE	leupeptin Pr/leupeptin Ac	100	BGC0002095.3	https://antismash-db.secondarymetabolites.org/area?record=NZ_CP107887.1&start=8098454&end=8226664
Streptomyces	nojiriensis	NBC_00471	NZ_CP107887.1	8586464	8629581	nrps azoxy-crosslink hybrid	FALSE	Azodyrecin A/Azodyrecin B/Azodyrecin C	17	BGC0002805.2	https://antismash-db.secondarymetabolites.org/area?record=NZ_CP107887.1&start=8586464&end=8629581
Streptomyces	nojiriensis	NBC_00471	NZ_CP107887.1	8665514	8688328	lanthipeptide-class-iv	FALSE		0		https://antismash-db.secondarymetabolites.org/area?record=NZ_CP107887.1&start=8665514&end=8688328
Streptomyces	nojiriensis	NBC_00471	NZ_CP107887.1	8734023	8777287	nrps-like	FALSE	lipstatin	42	BGC0000382.5	https://antismash-db.secondarymetabolites.org/area?record=NZ_CP107887.1&start=8734023&end=8777287
Streptomyces	nojiriensis	NBC_00471	NZ_CP107887.1	8846563	8876059	terpene	FALSE	nocathiacin	4	BGC0000609.3	https://antismash-db.secondarymetabolites.org/area?record=NZ_CP107887.1&start=8846563&end=8876059
Streptomyces	nojiriensis	NBC_00471	NZ_CP107887.1	8946790	8968152	terpene	FALSE	ebelactone	5	BGC0001580.3	https://antismash-db.secondarymetabolites.org/area?record=NZ_CP107887.1&start=8946790&end=8968152
Streptomyces	nojiriensis	NBC_00471	NZ_CP107887.1	9041387	9062293	terpene	FALSE	monensin	5	BGC0000100.5	https://antismash-db.secondarymetabolites.org/area?record=NZ_CP107887.1&start=9041387&end=9062293
Streptomyces	nojiriensis	NBC_00471	NZ_CP107887.1	9062619	9089877	melanin	FALSE	istamycin	4	BGC0000700.5	https://antismash-db.secondarymetabolites.org/area?record=NZ_CP107887.1&start=9062619&end=9089877
Streptomyces	nojiriensis	NBC_00471	NZ_CP107887.1	9170247	9207289	terpene ni-siderophore hybrid	FALSE	avermitilol	100	BGC0000683.3	https://antismash-db.secondarymetabolites.org/area?record=NZ_CP107887.1&start=9170247&end=9207289
Streptomyces	nojiriensis	NBC_00471	NZ_CP107887.1	9240817	9281879	t3pks	FALSE	2-methoxy-5-methyl-6-(13-methyltetradecyl)-1,4-benzoquinone/2-methoxy-5-methyl-6-(13-methyltetradecyl)phenol	100	BGC0000282.3	https://antismash-db.secondarymetabolites.org/area?record=NZ_CP107887.1&start=9240817&end=9281879
Streptomyces	nojiriensis	NBC_00471	NZ_CP107887.1	9332498	9386282	napaa cdps hybrid	FALSE	Œµ-Poly-L-lysine	100	BGC0002174.2	https://antismash-db.secondarymetabolites.org/area?record=NZ_CP107887.1&start=9332498&end=9386282
Streptomyces	nojiriensis	NBC_00471	NZ_CP107887.1	9522174	9543101	terpene	FALSE		0		https://antismash-db.secondarymetabolites.org/area?record=NZ_CP107887.1&start=9522174&end=9543101
Streptomyces	nojiriensis	NBC_00471	NZ_CP107887.1	9624407	9653967	azole-containing-ripp	FALSE	lactazole	55	BGC0000606.5	https://antismash-db.secondarymetabolites.org/area?record=NZ_CP107887.1&start=9624407&end=9653967
Streptomyces	nojiriensis	NBC_00471	NZ_CP107887.1	9656620	9705729	lanthipeptide-class-iv butyrolactone pks-like hybrid	FALSE	streptocollin	100	BGC0001226.4	https://antismash-db.secondarymetabolites.org/area?record=NZ_CP107887.1&start=9656620&end=9705729
Streptomyces	nojiriensis	NBC_00471	NZ_CP107888.1	208500	228755	terpene	FALSE	A-503083 A/A-503083 B/A-503083 E/A-503083 F	3	BGC0000288.5	https://antismash-db.secondarymetabolites.org/area?record=NZ_CP107888.1&start=208500&end=228755
Streptomyces	zaomyceticus	NBC_00415	NZ_CP107933.1	191717	260621	butyrolactone terpene t1pks hybrid	FALSE	argimycin PI/argimycin PII/nigrifactin/argimycin PIV/argimycin PV/argimycin PVI/argimycin PIX	24	BGC0001433.5	https://antismash-db.secondarymetabolites.org/area?record=NZ_CP107933.1&start=191717&end=260621
Streptomyces	zaomyceticus	NBC_00415	NZ_CP107933.1	350313	371441	terpene-precursor	FALSE	A-47934	5	BGC0000290.5	https://antismash-db.secondarymetabolites.org/area?record=NZ_CP107933.1&start=350313&end=371441
Streptomyces	zaomyceticus	NBC_00415	NZ_CP107933.1	479976	532951	nrps terpene-precursor t1pks hybrid	FALSE	formicamycin A/formicamycin B/formicamycin C/formicamycin D/formicamycin E/formicamycin F/formicamycin G/formicamycin H/formicamycin I/formicamycin J/formicamycin K/formicamycin L/formicamycin M/fasamycin C/fasamycin D/fasamycin E	4	BGC0001590.5	https://antismash-db.secondarymetabolites.org/area?record=NZ_CP107933.1&start=479976&end=532951
Streptomyces	zaomyceticus	NBC_00415	NZ_CP107933.1	686044	696464	ectoine	FALSE	ectoine	100	BGC0000853.3	https://antismash-db.secondarymetabolites.org/area?record=NZ_CP107933.1&start=686044&end=696464
Streptomyces	zaomyceticus	NBC_00415	NZ_CP107933.1	735855	758054	terpene	FALSE	geosmin	100	BGC0001181.4	https://antismash-db.secondarymetabolites.org/area?record=NZ_CP107933.1&start=735855&end=758054
Streptomyces	zaomyceticus	NBC_00415	NZ_CP107933.1	1044920	1066072	terpene	FALSE	pulvomycin B/pulvomycin C/pulvomycin D	5	BGC0002374.2	https://antismash-db.secondarymetabolites.org/area?record=NZ_CP107933.1&start=1044920&end=1066072
Streptomyces	zaomyceticus	NBC_00415	NZ_CP107933.1	1161860	1174860	hydrogen-cyanide	FALSE	aborycin	14	BGC0002285.2	https://antismash-db.secondarymetabolites.org/area?record=NZ_CP107933.1&start=1161860&end=1174860
Streptomyces	zaomyceticus	NBC_00415	NZ_CP107933.1	1291463	1339795	terpene t3pks hybrid	FALSE	isorenieratene	100	BGC0000664.5	https://antismash-db.secondarymetabolites.org/area?record=NZ_CP107933.1&start=1291463&end=1339795
Streptomyces	zaomyceticus	NBC_00415	NZ_CP107933.1	1360892	1387198	lanthipeptide-class-i	FALSE		0		https://antismash-db.secondarymetabolites.org/area?record=NZ_CP107933.1&start=1360892&end=1387198
Streptomyces	zaomyceticus	NBC_00415	NZ_CP107933.1	3487004	3516792	ni-siderophore	FALSE	desferrioxamin B	100	BGC0000941.3	https://antismash-db.secondarymetabolites.org/area?record=NZ_CP107933.1&start=3487004&end=3516792
Streptomyces	zaomyceticus	NBC_00415	NZ_CP107933.1	5680473	5690896	melanin	FALSE	istamycin	8	BGC0000700.5	https://antismash-db.secondarymetabolites.org/area?record=NZ_CP107933.1&start=5680473&end=5690896
Streptomyces	zaomyceticus	NBC_00415	NZ_CP107933.1	5944690	5965734	terpene-precursor	FALSE	prejadomycin/rabelomycin/gaudimycin C/gaudimycin D/UWM6/gaudimycin A	6	BGC0000262.5	https://antismash-db.secondarymetabolites.org/area?record=NZ_CP107933.1&start=5944690&end=5965734
Streptomyces	zaomyceticus	NBC_00415	NZ_CP107933.1	6124876	6165983	other butyrolactone hybrid	FALSE	stambomycin A/stambomycin B/stambomycin C/stambomycin D	16	BGC0000151.5	https://antismash-db.secondarymetabolites.org/area?record=NZ_CP107933.1&start=6124876&end=6165983
Streptomyces	zaomyceticus	NBC_00415	NZ_CP107933.1	6519195	6653049	nrps ni-siderophore azole-containing-ripp lassopeptide nrps-like hybrid	FALSE	friulimicin A/friulimicin B/friulimicin C/friulimicin D	75	BGC0000354.5	https://antismash-db.secondarymetabolites.org/area?record=NZ_CP107933.1&start=6519195&end=6653049
Streptomyces	zaomyceticus	NBC_00415	NZ_CP107933.1	6791130	6802510	ripp-like	FALSE	streptamidine	75	BGC0002115.3	https://antismash-db.secondarymetabolites.org/area?record=NZ_CP107933.1&start=6791130&end=6802510
Streptomyces	zaomyceticus	NBC_00415	NZ_CP107933.1	6819759	6863047	nrps	FALSE	pyrroloformamide A/pyrroloformamide B/pyrroloformamide D/pyrroloformamide C	75	BGC0002340.3	https://antismash-db.secondarymetabolites.org/area?record=NZ_CP107933.1&start=6819759&end=6863047
Streptomyces	zaomyceticus	NBC_00415	NZ_CP107933.1	6951690	6963094	ripp-like	FALSE	14-hydroxyisochainin	17	BGC0002788.2	https://antismash-db.secondarymetabolites.org/area?record=NZ_CP107933.1&start=6951690&end=6963094
Streptomyces	zaomyceticus	NBC_00415	NZ_CP107933.1	7063694	7074645	butyrolactone	FALSE	coelimycin P1	12	BGC0000038.5	https://antismash-db.secondarymetabolites.org/area?record=NZ_CP107933.1&start=7063694&end=7074645
Streptomyces	zaomyceticus	NBC_00415	NZ_CP107933.1	7464551	7491083	terpene	FALSE	hopene	76	BGC0000663.5	https://antismash-db.secondarymetabolites.org/area?record=NZ_CP107933.1&start=7464551&end=7491083
Streptomyces	zaomyceticus	NBC_00415	NZ_CP107933.1	7582430	7593273	ripp-like	FALSE		0		https://antismash-db.secondarymetabolites.org/area?record=NZ_CP107933.1&start=7582430&end=7593273
Streptomyces	zaomyceticus	NBC_00415	NZ_CP107933.1	7805511	7861032	nrps-like t3nrps-iterative amglyccycl hybrid	FALSE	cetoniacytone A	6	BGC0000283.4	https://antismash-db.secondarymetabolites.org/area?record=NZ_CP107933.1&start=7805511&end=7861032
Streptomyces	zaomyceticus	NBC_00415	NZ_CP107933.1	8042395	8052779	melanin	FALSE	melanin	28	BGC0000908.3	https://antismash-db.secondarymetabolites.org/area?record=NZ_CP107933.1&start=8042395&end=8052779
Streptomyces	zaomyceticus	NBC_00415	NZ_CP107933.1	8071058	8093791	lanthipeptide-class-iv	FALSE	venezuelin	100	BGC0000563.4	https://antismash-db.secondarymetabolites.org/area?record=NZ_CP107933.1&start=8071058&end=8093791
Streptomyces	zaomyceticus	NBC_00415	NZ_CP107933.1	8287222	8344224	nrps nrp-metallophore hybrid	FALSE	peucechelin	55	BGC0002466.3	https://antismash-db.secondarymetabolites.org/area?record=NZ_CP107933.1&start=8287222&end=8344224
Streptomyces	zaomyceticus	NBC_00415	NZ_CP107933.1	8375407	8420753	azole-containing-ripp terpene hybrid	FALSE	2-methylisoborneol	100	BGC0000658.3	https://antismash-db.secondarymetabolites.org/area?record=NZ_CP107933.1&start=8375407&end=8420753
Streptomyces	zaomyceticus	NBC_00415	NZ_CP107933.1	8448979	8602024	lanthipeptide-class-iii nrps-like t2pks nrps betalactone hybrid	FALSE	spore pigment	83	BGC0000271.5	https://antismash-db.secondarymetabolites.org/area?record=NZ_CP107933.1&start=8448979&end=8602024
Streptomyces	zaomyceticus	NBC_00415	NZ_CP107933.1	9099508	9168411	t1pks butyrolactone terpene hybrid	FALSE	argimycin PI/argimycin PII/nigrifactin/argimycin PIV/argimycin PV/argimycin PVI/argimycin PIX	24	BGC0001433.5	https://antismash-db.secondarymetabolites.org/area?record=NZ_CP107933.1&start=9099508&end=9168411
Streptomyces	Unknown	NBC_00356	NZ_CP107981.1	489166	511976	redox-cofactor	FALSE		0		https://antismash-db.secondarymetabolites.org/area?record=NZ_CP107981.1&start=489166&end=511976
Streptomyces	Unknown	NBC_00356	NZ_CP107981.1	1294611	1328502	napaa	FALSE	Œµ-Poly-L-lysine	100	BGC0002174.2	https://antismash-db.secondarymetabolites.org/area?record=NZ_CP107981.1&start=1294611&end=1328502
Streptomyces	Unknown	NBC_00356	NZ_CP107981.1	1384297	1425380	pks-like butyrolactone hybrid	FALSE	marineosin A/marineosin B	9	BGC0000091.5	https://antismash-db.secondarymetabolites.org/area?record=NZ_CP107981.1&start=1384297&end=1425380
Streptomyces	Unknown	NBC_00356	NZ_CP107981.1	1866676	1939171	t2pks	FALSE	Isofuranonaphthoquinone A/Isofuranonaphthoquinone B/Isofuranonaphthoquinone C/Isofuranonaphthoquinone D/Isofuranonaphthoquinone E/Isofuranonaphthoquinone F	95	BGC0001625.5	https://antismash-db.secondarymetabolites.org/area?record=NZ_CP107981.1&start=1866676&end=1939171
Streptomyces	Unknown	NBC_00356	NZ_CP107981.1	2124169	2196678	t2pks butyrolactone hybrid	FALSE	allocyclinone A/allocyclinone B/allocyclinone C/allocyclinone D	54	BGC0001500.3	https://antismash-db.secondarymetabolites.org/area?record=NZ_CP107981.1&start=2124169&end=2196678
Streptomyces	Unknown	NBC_00356	NZ_CP107981.1	2225909	2252656	terpene	FALSE	hopene	84	BGC0000663.5	https://antismash-db.secondarymetabolites.org/area?record=NZ_CP107981.1&start=2225909&end=2252656
Streptomyces	Unknown	NBC_00356	NZ_CP107981.1	2387069	2412302	lanthipeptide-class-i	FALSE		0		https://antismash-db.secondarymetabolites.org/area?record=NZ_CP107981.1&start=2387069&end=2412302
Streptomyces	Unknown	NBC_00356	NZ_CP107981.1	2482500	2492722	ripp-like	FALSE	hexacosalactone A	4	BGC0002497.3	https://antismash-db.secondarymetabolites.org/area?record=NZ_CP107981.1&start=2482500&end=2492722
Streptomyces	Unknown	NBC_00356	NZ_CP107981.1	3015283	3049803	napaa	FALSE	stenothricin	13	BGC0000431.5	https://antismash-db.secondarymetabolites.org/area?record=NZ_CP107981.1&start=3015283&end=3049803
Streptomyces	Unknown	NBC_00356	NZ_CP107981.1	3084575	3106816	terpene	FALSE	geosmin	100	BGC0001181.4	https://antismash-db.secondarymetabolites.org/area?record=NZ_CP107981.1&start=3084575&end=3106816
Streptomyces	Unknown	NBC_00356	NZ_CP107981.1	3118304	3129612	ripp-like	FALSE	14-hydroxyisochainin	14	BGC0002788.2	https://antismash-db.secondarymetabolites.org/area?record=NZ_CP107981.1&start=3118304&end=3129612
Streptomyces	Unknown	NBC_00356	NZ_CP107981.1	3407645	3440498	ni-siderophore	FALSE	kinamycin	22	BGC0000236.5	https://antismash-db.secondarymetabolites.org/area?record=NZ_CP107981.1&start=3407645&end=3440498
Streptomyces	Unknown	NBC_00356	NZ_CP107981.1	4101399	4122470	terpene-precursor	FALSE	prejadomycin/rabelomycin/gaudimycin C/gaudimycin D/UWM6/gaudimycin A	6	BGC0000262.5	https://antismash-db.secondarymetabolites.org/area?record=NZ_CP107981.1&start=4101399&end=4122470
Streptomyces	Unknown	NBC_00356	NZ_CP107981.1	4134508	4155516	terpene	FALSE	albaflavenone	100	BGC0000660.5	https://antismash-db.secondarymetabolites.org/area?record=NZ_CP107981.1&start=4134508&end=4155516
Streptomyces	Unknown	NBC_00356	NZ_CP107981.1	4676188	4688081	ripp-like	FALSE	triacsin C	6	BGC0001983.3	https://antismash-db.secondarymetabolites.org/area?record=NZ_CP107981.1&start=4676188&end=4688081
Streptomyces	Unknown	NBC_00356	NZ_CP107981.1	6403820	6433602	ni-siderophore	FALSE	desferrioxamin B/desferrioxamine E	100	BGC0000940.5	https://antismash-db.secondarymetabolites.org/area?record=NZ_CP107981.1&start=6403820&end=6433602
Streptomyces	Unknown	NBC_00356	NZ_CP107981.1	7525188	7535593	ectoine	FALSE	ectoine	100	BGC0000853.3	https://antismash-db.secondarymetabolites.org/area?record=NZ_CP107981.1&start=7525188&end=7535593
Streptomyces	Unknown	NBC_00356	NZ_CP107981.1	8222971	8271575	nrp-metallophore nrps hybrid	FALSE	paenibactin	83	BGC0000401.5	https://antismash-db.secondarymetabolites.org/area?record=NZ_CP107981.1&start=8222971&end=8271575
Streptomyces	Unknown	NBC_00356	NZ_CP107981.1	8445690	8485559	oligosaccharide	FALSE		0		https://antismash-db.secondarymetabolites.org/area?record=NZ_CP107981.1&start=8445690&end=8485559
Streptomyces	Unknown	NBC_00356	NZ_CP107981.1	9094144	9115464	terpene	FALSE	2-methylisoborneol	100	BGC0000658.3	https://antismash-db.secondarymetabolites.org/area?record=NZ_CP107981.1&start=9094144&end=9115464
Streptomyces	Unknown	NBC_00356	NZ_CP107981.1	9133810	9146990	hydrogen-cyanide	FALSE	aborycin	14	BGC0002285.2	https://antismash-db.secondarymetabolites.org/area?record=NZ_CP107981.1&start=9133810&end=9146990
Streptomyces	Unknown	NBC_00356	NZ_CP107981.1	9172766	9215934	nrps	FALSE	desertomycin B/desertomycin A/desertomycin G	16	BGC0002523.2	https://antismash-db.secondarymetabolites.org/area?record=NZ_CP107981.1&start=9172766&end=9215934
Streptomyces	Unknown	NBC_00356	NZ_CP107981.1	9350959	9361409	melanin	FALSE	istamycin	4	BGC0000700.5	https://antismash-db.secondarymetabolites.org/area?record=NZ_CP107981.1&start=9350959&end=9361409
Streptomyces	Unknown	NBC_00356	NZ_CP107981.1	9794679	9822533	azoxy-crosslink	FALSE	Azodyrecin A/Azodyrecin B/Azodyrecin C	17	BGC0002805.2	https://antismash-db.secondarymetabolites.org/area?record=NZ_CP107981.1&start=9794679&end=9822533
Streptomyces	Unknown	NBC_00356	NZ_CP107981.1	9886973	9928014	t3pks	FALSE	violapyrone B	28	BGC0001905.4	https://antismash-db.secondarymetabolites.org/area?record=NZ_CP107981.1&start=9886973&end=9928014
Streptomyces	Unknown	NBC_00356	NZ_CP107981.1	9971991	9982816	ripp-like	FALSE		0		https://antismash-db.secondarymetabolites.org/area?record=NZ_CP107981.1&start=9971991&end=9982816
Streptomyces	Unknown	NBC_00322	NZ_CP108019.1	79862	105158	lanthipeptide-class-i	FALSE		0		https://antismash-db.secondarymetabolites.org/area?record=NZ_CP108019.1&start=79862&end=105158
Streptomyces	Unknown	NBC_00322	NZ_CP108019.1	387509	411513	lanthipeptide-class-ii ripp-like hybrid	FALSE	corbomycin	7	BGC0002314.3	https://antismash-db.secondarymetabolites.org/area?record=NZ_CP108019.1&start=387509&end=411513
Streptomyces	Unknown	NBC_00322	NZ_CP108019.1	612853	634038	terpene	FALSE	paulomycin	5	BGC0001732.5	https://antismash-db.secondarymetabolites.org/area?record=NZ_CP108019.1&start=612853&end=634038
Streptomyces	Unknown	NBC_00322	NZ_CP108019.1	698829	741928	nrps-like	FALSE	lipstatin	21	BGC0000382.5	https://antismash-db.secondarymetabolites.org/area?record=NZ_CP108019.1&start=698829&end=741928
Streptomyces	Unknown	NBC_00322	NZ_CP108019.1	756227	777322	terpene	FALSE		0		https://antismash-db.secondarymetabolites.org/area?record=NZ_CP108019.1&start=756227&end=777322
Streptomyces	Unknown	NBC_00322	NZ_CP108019.1	783517	827471	nrps	FALSE	paenibactin	66	BGC0000401.5	https://antismash-db.secondarymetabolites.org/area?record=NZ_CP108019.1&start=783517&end=827471
Streptomyces	Unknown	NBC_00322	NZ_CP108019.1	834249	944170	t2pks	FALSE	fluostatin M/fluostatin N/fluostatin O/fluostatin P/fluostatin Q	62	BGC0001596.3	https://antismash-db.secondarymetabolites.org/area?record=NZ_CP108019.1&start=834249&end=944170
Streptomyces	Unknown	NBC_00322	NZ_CP108019.1	979291	1033407	t1pks hgle-ks deazapurine hybrid	FALSE	hexacosalactone A	11	BGC0002497.3	https://antismash-db.secondarymetabolites.org/area?record=NZ_CP108019.1&start=979291&end=1033407
Streptomyces	Unknown	NBC_00322	NZ_CP108019.1	1123087	1144440	terpene	FALSE	ebelactone	5	BGC0001580.3	https://antismash-db.secondarymetabolites.org/area?record=NZ_CP108019.1&start=1123087&end=1144440
Streptomyces	Unknown	NBC_00322	NZ_CP108019.1	1260143	1291713	ni-siderophore	FALSE	peucechelin	25	BGC0002466.3	https://antismash-db.secondarymetabolites.org/area?record=NZ_CP108019.1&start=1260143&end=1291713
Streptomyces	Unknown	NBC_00322	NZ_CP108019.1	1298649	1309051	melanin	FALSE	melanin	28	BGC0000908.3	https://antismash-db.secondarymetabolites.org/area?record=NZ_CP108019.1&start=1298649&end=1309051
Streptomyces	Unknown	NBC_00322	NZ_CP108019.1	1442726	1469339	terpene	FALSE	hopene	84	BGC0000663.5	https://antismash-db.secondarymetabolites.org/area?record=NZ_CP108019.1&start=1442726&end=1469339
Streptomyces	Unknown	NBC_00322	NZ_CP108019.1	1586547	1596784	ripp-like	FALSE	hexacosalactone A	4	BGC0002497.3	https://antismash-db.secondarymetabolites.org/area?record=NZ_CP108019.1&start=1586547&end=1596784
Streptomyces	Unknown	NBC_00322	NZ_CP108019.1	1658678	1680767	redox-cofactor	FALSE	lankacidin C	13	BGC0001100.5	https://antismash-db.secondarymetabolites.org/area?record=NZ_CP108019.1&start=1658678&end=1680767
Streptomyces	Unknown	NBC_00322	NZ_CP108019.1	2084473	2125511	butyrolactone pks-like hybrid	FALSE	A40926	7	BGC0000289.5	https://antismash-db.secondarymetabolites.org/area?record=NZ_CP108019.1&start=2084473&end=2125511
Streptomyces	Unknown	NBC_00322	NZ_CP108019.1	2141454	2213970	t2pks	FALSE	spore pigment	83	BGC0000271.5	https://antismash-db.secondarymetabolites.org/area?record=NZ_CP108019.1&start=2141454&end=2213970
Streptomyces	Unknown	NBC_00322	NZ_CP108019.1	2260267	2271584	ripp-like	FALSE	14-hydroxyisochainin	17	BGC0002788.2	https://antismash-db.secondarymetabolites.org/area?record=NZ_CP108019.1&start=2260267&end=2271584
Streptomyces	Unknown	NBC_00322	NZ_CP108019.1	2307368	2320309	hydrogen-cyanide	FALSE	aborycin	21	BGC0002285.2	https://antismash-db.secondarymetabolites.org/area?record=NZ_CP108019.1&start=2307368&end=2320309
Streptomyces	Unknown	NBC_00322	NZ_CP108019.1	2428460	2455621	azole-containing-ripp	FALSE	auroramycin	7	BGC0001522.5	https://antismash-db.secondarymetabolites.org/area?record=NZ_CP108019.1&start=2428460&end=2455621
Streptomyces	Unknown	NBC_00322	NZ_CP108019.1	2543012	2575601	ni-siderophore	FALSE	kinamycin	22	BGC0000236.5	https://antismash-db.secondarymetabolites.org/area?record=NZ_CP108019.1&start=2543012&end=2575601
Streptomyces	Unknown	NBC_00322	NZ_CP108019.1	2919687	2960809	other	FALSE	A-503083 A/A-503083 B/A-503083 E/A-503083 F	3	BGC0000288.5	https://antismash-db.secondarymetabolites.org/area?record=NZ_CP108019.1&start=2919687&end=2960809
Streptomyces	Unknown	NBC_00322	NZ_CP108019.1	3199406	3220438	terpene-precursor	FALSE	prejadomycin/rabelomycin/gaudimycin C/gaudimycin D/UWM6/gaudimycin A	6	BGC0000262.5	https://antismash-db.secondarymetabolites.org/area?record=NZ_CP108019.1&start=3199406&end=3220438
Streptomyces	Unknown	NBC_00322	NZ_CP108019.1	3874092	3908028	napaa	FALSE	colibrimycin	11	BGC0002100.2	https://antismash-db.secondarymetabolites.org/area?record=NZ_CP108019.1&start=3874092&end=3908028
Streptomyces	Unknown	NBC_00322	NZ_CP108019.1	5642500	5672282	ni-siderophore	FALSE	desferrioxamin B/desferrioxamine E	100	BGC0000940.5	https://antismash-db.secondarymetabolites.org/area?record=NZ_CP108019.1&start=5642500&end=5672282
Streptomyces	Unknown	NBC_00322	NZ_CP108019.1	6065951	6109224	nrps-like	FALSE	Q6402A	7	BGC0002448.2	https://antismash-db.secondarymetabolites.org/area?record=NZ_CP108019.1&start=6065951&end=6109224
Streptomyces	Unknown	NBC_00322	NZ_CP108019.1	6192956	6286366	t1pks benzoxazole hgle-ks hybrid	FALSE	nataxazole	66	BGC0001213.5	https://antismash-db.secondarymetabolites.org/area?record=NZ_CP108019.1&start=6192956&end=6286366
Streptomyces	Unknown	NBC_00322	NZ_CP108019.1	6290347	6312963	lanthipeptide-class-iii	FALSE	SAL-2242	77	BGC0000546.3	https://antismash-db.secondarymetabolites.org/area?record=NZ_CP108019.1&start=6290347&end=6312963
Streptomyces	Unknown	NBC_00322	NZ_CP108019.1	6859376	6869781	ectoine	FALSE	ectoine	100	BGC0000853.3	https://antismash-db.secondarymetabolites.org/area?record=NZ_CP108019.1&start=6859376&end=6869781
Streptomyces	Unknown	NBC_00322	NZ_CP108019.1	7702510	7746797	terpene-precursor nrps hybrid	FALSE	benzastatin J/7-hydroxyl benzastatin B/7-hydroxyl O-demethylbenzastatin A/JBIR-67/7-hydroxyl benzastatin F/7-hydroxyl O-demethylbenzastatin D/O-demethylvirantmycin/7-hydroxyl benzastatin D/virantmycin/benzastatin K/methylbenzastatin K	50	BGC0001529.5	https://antismash-db.secondarymetabolites.org/area?record=NZ_CP108019.1&start=7702510&end=7746797
Streptomyces	Unknown	NBC_00322	NZ_CP108019.1	8073702	8094191	phenazine	FALSE	5-acetyl-5,10-dihydrophenazine-1-carboxylic acid/5-(2-hydroxyacetyl)-5,10-dihydrophenazine-1-carboxylic acid/endophenazine A1/endophenazine F/endophenazine G	30	BGC0000934.4	https://antismash-db.secondarymetabolites.org/area?record=NZ_CP108019.1&start=8073702&end=8094191
Streptomyces	Unknown	NBC_00322	NZ_CP108019.1	8205703	8246759	t3pks	FALSE	2-methoxy-5-methyl-6-(13-methyltetradecyl)-1,4-benzoquinone/2-methoxy-5-methyl-6-(13-methyltetradecyl)phenol	100	BGC0000282.3	https://antismash-db.secondarymetabolites.org/area?record=NZ_CP108019.1&start=8205703&end=8246759
Streptomyces	Unknown	NBC_00322	NZ_CP108019.1	8293031	8334042	pks-like butyrolactone hybrid	FALSE	tambjamine BE-18591	11	BGC0002381.3	https://antismash-db.secondarymetabolites.org/area?record=NZ_CP108019.1&start=8293031&end=8334042
Streptomyces	Unknown	NBC_00271	NZ_CP108070.1	353408	394476	t3pks	FALSE	2-methoxy-5-methyl-6-(13-methyltetradecyl)-1,4-benzoquinone/2-methoxy-5-methyl-6-(13-methyltetradecyl)phenol	100	BGC0000282.3	https://antismash-db.secondarymetabolites.org/area?record=NZ_CP108070.1&start=353408&end=394476
Streptomyces	Unknown	NBC_00271	NZ_CP108070.1	632392	682467	butyrolactone nrps hybrid	FALSE	SF2768	66	BGC0001574.5	https://antismash-db.secondarymetabolites.org/area?record=NZ_CP108070.1&start=632392&end=682467
Streptomyces	Unknown	NBC_00271	NZ_CP108070.1	1010128	1040485	lanthipeptide-class-ii terpene hybrid	FALSE	2-methylisoborneol	100	BGC0000658.3	https://antismash-db.secondarymetabolites.org/area?record=NZ_CP108070.1&start=1010128&end=1040485
Streptomyces	Unknown	NBC_00271	NZ_CP108070.1	1141926	1177132	napaa	FALSE	stenothricin	13	BGC0000431.5	https://antismash-db.secondarymetabolites.org/area?record=NZ_CP108070.1&start=1141926&end=1177132
Streptomyces	Unknown	NBC_00271	NZ_CP108070.1	1450014	1498327	nrps deazapurine hybrid	FALSE	toyocamycin	30	BGC0001808.5	https://antismash-db.secondarymetabolites.org/area?record=NZ_CP108070.1&start=1450014&end=1498327
Streptomyces	Unknown	NBC_00271	NZ_CP108070.1	1533930	1555813	terpene-precursor melanin hybrid	FALSE	melanin	57	BGC0000908.3	https://antismash-db.secondarymetabolites.org/area?record=NZ_CP108070.1&start=1533930&end=1555813
Streptomyces	Unknown	NBC_00271	NZ_CP108070.1	2172989	2226924	t1pks	FALSE	glycinocin A	16	BGC0000379.5	https://antismash-db.secondarymetabolites.org/area?record=NZ_CP108070.1&start=2172989&end=2226924
Streptomyces	Unknown	NBC_00271	NZ_CP108070.1	2356057	2399966	t1pks	FALSE		0		https://antismash-db.secondarymetabolites.org/area?record=NZ_CP108070.1&start=2356057&end=2399966
Streptomyces	Unknown	NBC_00271	NZ_CP108070.1	2515562	2556687	t3pks	FALSE	flaviolin/1,3,6,8-tetrahydroxynaphthalene	100	BGC0002127.3	https://antismash-db.secondarymetabolites.org/area?record=NZ_CP108070.1&start=2515562&end=2556687
Streptomyces	Unknown	NBC_00271	NZ_CP108070.1	2848859	2870347	terpene	FALSE	steffimycin D	13	BGC0000273.5	https://antismash-db.secondarymetabolites.org/area?record=NZ_CP108070.1&start=2848859&end=2870347
Streptomyces	Unknown	NBC_00271	NZ_CP108070.1	3147796	3181672	napaa	FALSE	Œµ-Poly-L-lysine	100	BGC0002174.2	https://antismash-db.secondarymetabolites.org/area?record=NZ_CP108070.1&start=3147796&end=3181672
Streptomyces	Unknown	NBC_00271	NZ_CP108070.1	3422790	3433195	ectoine	FALSE	ectoine	100	BGC0000853.3	https://antismash-db.secondarymetabolites.org/area?record=NZ_CP108070.1&start=3422790&end=3433195
Streptomyces	Unknown	NBC_00271	NZ_CP108070.1	4747247	4777020	ni-siderophore	FALSE	desferrioxamin B/desferrioxamine E	100	BGC0000940.5	https://antismash-db.secondarymetabolites.org/area?record=NZ_CP108070.1&start=4747247&end=4777020
Streptomyces	Unknown	NBC_00271	NZ_CP108070.1	4795136	4849489	t1pks nrps-like hybrid	FALSE	WS9326B/WS9326A/WS9326G/WS9326F	7	BGC0002377.2	https://antismash-db.secondarymetabolites.org/area?record=NZ_CP108070.1&start=4795136&end=4849489
Streptomyces	Unknown	NBC_00271	NZ_CP108070.1	6065601	6138084	butyrolactone t2pks hybrid	FALSE	prejadomycin/rabelomycin/gaudimycin C/gaudimycin D/UWM6/gaudimycin A	33	BGC0000262.5	https://antismash-db.secondarymetabolites.org/area?record=NZ_CP108070.1&start=6065601&end=6138084
Streptomyces	Unknown	NBC_00271	NZ_CP108070.1	6510770	6599191	nrps	FALSE	cinnapeptin	10	BGC0002108.3	https://antismash-db.secondarymetabolites.org/area?record=NZ_CP108070.1&start=6510770&end=6599191
Streptomyces	Unknown	NBC_00271	NZ_CP108070.1	7571234	7592320	terpene	FALSE	albaflavenone	100	BGC0000660.5	https://antismash-db.secondarymetabolites.org/area?record=NZ_CP108070.1&start=7571234&end=7592320
Streptomyces	Unknown	NBC_00271	NZ_CP108070.1	7605299	7626346	terpene-precursor	FALSE	prejadomycin/rabelomycin/gaudimycin C/gaudimycin D/UWM6/gaudimycin A	6	BGC0000262.5	https://antismash-db.secondarymetabolites.org/area?record=NZ_CP108070.1&start=7605299&end=7626346
Streptomyces	Unknown	NBC_00271	NZ_CP108070.1	7662813	7706062	napaa nrps hybrid	FALSE	stenothricin	13	BGC0000431.5	https://antismash-db.secondarymetabolites.org/area?record=NZ_CP108070.1&start=7662813&end=7706062
Streptomyces	Unknown	NBC_00271	NZ_CP108070.1	8307423	8340358	ni-siderophore	FALSE	kinamycin	19	BGC0000236.5	https://antismash-db.secondarymetabolites.org/area?record=NZ_CP108070.1&start=8307423&end=8340358
Streptomyces	Unknown	NBC_00271	NZ_CP108070.1	8543167	8554529	ripp-like	FALSE	14-hydroxyisochainin	14	BGC0002788.2	https://antismash-db.secondarymetabolites.org/area?record=NZ_CP108070.1&start=8543167&end=8554529
Streptomyces	Unknown	NBC_00271	NZ_CP108070.1	8582613	8604953	terpene	FALSE	geosmin	100	BGC0001181.4	https://antismash-db.secondarymetabolites.org/area?record=NZ_CP108070.1&start=8582613&end=8604953
Streptomyces	Unknown	NBC_00271	NZ_CP108070.1	8781096	8832771	hgle-ks t1pks hybrid	FALSE	hexacosalactone A	11	BGC0002497.3	https://antismash-db.secondarymetabolites.org/area?record=NZ_CP108070.1&start=8781096&end=8832771
Streptomyces	Unknown	NBC_00271	NZ_CP108070.1	8963939	8995061	ni-siderophore	FALSE	microansamycin A/microansamycin B/microansamycin C/microansamycin D/microansamycin E/microansamycin F/microansamycin G/microansamycin H/microansamycin I	7	BGC0001666.3	https://antismash-db.secondarymetabolites.org/area?record=NZ_CP108070.1&start=8963939&end=8995061
Streptomyces	Unknown	NBC_00271	NZ_CP108070.1	9177090	9198107	terpene-precursor	FALSE		0		https://antismash-db.secondarymetabolites.org/area?record=NZ_CP108070.1&start=9177090&end=9198107
Streptomyces	Unknown	NBC_00271	NZ_CP108070.1	9307845	9330297	redox-cofactor	FALSE	madurastatin D1/madurastatin D2/(-)-Madurastatin C1	2	BGC0002686.2	https://antismash-db.secondarymetabolites.org/area?record=NZ_CP108070.1&start=9307845&end=9330297
Streptomyces	Unknown	NBC_00271	NZ_CP108070.1	9537838	9560428	lassopeptide	FALSE	MS-271	100	BGC0001674.5	https://antismash-db.secondarymetabolites.org/area?record=NZ_CP108070.1&start=9537838&end=9560428
Streptomyces	Unknown	NBC_00271	NZ_CP108070.1	9628932	9641782	hydrogen-cyanide	FALSE	aborycin	28	BGC0002285.2	https://antismash-db.secondarymetabolites.org/area?record=NZ_CP108070.1&start=9628932&end=9641782
Streptomyces	Unknown	NBC_00271	NZ_CP108070.1	9739141	9765806	terpene	FALSE	hopene	92	BGC0000663.5	https://antismash-db.secondarymetabolites.org/area?record=NZ_CP108070.1&start=9739141&end=9765806
Streptomyces	Unknown	NBC_00271	NZ_CP108070.1	9788354	9896126	indole t2pks azoxy-crosslink hybrid	FALSE	Azodyrecin A/Azodyrecin B/Azodyrecin C	94	BGC0002805.2	https://antismash-db.secondarymetabolites.org/area?record=NZ_CP108070.1&start=9788354&end=9896126
Streptomyces	Unknown	NBC_00271	NZ_CP108070.1	10270342	10280558	ripp-like	FALSE	informatipeptin	42	BGC0000518.3	https://antismash-db.secondarymetabolites.org/area?record=NZ_CP108070.1&start=10270342&end=10280558
Streptomyces	Unknown	NBC_00271	NZ_CP108070.1	10570326	10591082	cdps	FALSE		0		https://antismash-db.secondarymetabolites.org/area?record=NZ_CP108070.1&start=10570326&end=10591082
Streptomyces	Unknown	NBC_00271	NZ_CP108070.1	10759879	10807895	nrps-like t1pks hybrid	FALSE	herboxidiene	57	BGC0001065.5	https://antismash-db.secondarymetabolites.org/area?record=NZ_CP108070.1&start=10759879&end=10807895
Streptomyces	Unknown	NBC_00271	NZ_CP108070.1	11112717	11123515	ripp-like	FALSE		0		https://antismash-db.secondarymetabolites.org/area?record=NZ_CP108070.1&start=11112717&end=11123515
Streptomyces	Unknown	NBC_00271	NZ_CP108070.1	11244250	11255318	butyrolactone	FALSE		0		https://antismash-db.secondarymetabolites.org/area?record=NZ_CP108070.1&start=11244250&end=11255318
Streptomyces	Unknown	NBC_00271	NZ_CP108070.1	11308836	11329886	terpene	FALSE	avermitilol	100	BGC0000683.3	https://antismash-db.secondarymetabolites.org/area?record=NZ_CP108070.1&start=11308836&end=11329886
Streptomyces	Unknown	NBC_00271	NZ_CP108071.1	19597	39744	terpene	FALSE	actinomycin D	7	BGC0000296.5	https://antismash-db.secondarymetabolites.org/area?record=NZ_CP108071.1&start=19597&end=39744
Streptomyces	Unknown	NBC_00271	NZ_CP108071.1	247130	268156	terpene	FALSE	A-500359 A/A-500359 B	5	BGC0000949.5	https://antismash-db.secondarymetabolites.org/area?record=NZ_CP108071.1&start=247130&end=268156
Streptomyces	Unknown	NBC_00190	NZ_CP108131.1	166699	187560	terpene	FALSE	rimosamide	14	BGC0001760.5	https://antismash-db.secondarymetabolites.org/area?record=NZ_CP108131.1&start=166699&end=187560
Streptomyces	Unknown	NBC_00190	NZ_CP108131.1	499300	510236	ripp-like	FALSE		0		https://antismash-db.secondarymetabolites.org/area?record=NZ_CP108131.1&start=499300&end=510236
Streptomyces	Unknown	NBC_00190	NZ_CP108131.1	591323	632379	butyrolactone pks-like hybrid	FALSE	colabomycin E	6	BGC0000213.4	https://antismash-db.secondarymetabolites.org/area?record=NZ_CP108131.1&start=591323&end=632379
Streptomyces	Unknown	NBC_00190	NZ_CP108131.1	637911	659018	terpene	FALSE	bombyxamycin A/bombyxamycin B	3	BGC0002376.2	https://antismash-db.secondarymetabolites.org/area?record=NZ_CP108131.1&start=637911&end=659018
Streptomyces	Unknown	NBC_00190	NZ_CP108131.1	757406	778759	terpene	FALSE	ebelactone	8	BGC0001580.3	https://antismash-db.secondarymetabolites.org/area?record=NZ_CP108131.1&start=757406&end=778759
Streptomyces	Unknown	NBC_00190	NZ_CP108131.1	987777	1060287	t2pks	FALSE	spore pigment	66	BGC0000271.5	https://antismash-db.secondarymetabolites.org/area?record=NZ_CP108131.1&start=987777&end=1060287
Streptomyces	Unknown	NBC_00190	NZ_CP108131.1	1348203	1369313	terpene	FALSE	bombyxamycin A/bombyxamycin B	3	BGC0002376.2	https://antismash-db.secondarymetabolites.org/area?record=NZ_CP108131.1&start=1348203&end=1369313
Streptomyces	Unknown	NBC_00190	NZ_CP108131.1	1391966	1436509	lassopeptide lanthipeptide-class-v hybrid	FALSE	lagmysin	80	BGC0001645.3	https://antismash-db.secondarymetabolites.org/area?record=NZ_CP108131.1&start=1391966&end=1436509
Streptomyces	Unknown	NBC_00190	NZ_CP108131.1	3088030	3117812	ni-siderophore	FALSE	desferrioxamin B/desferrioxamine E	100	BGC0000940.5	https://antismash-db.secondarymetabolites.org/area?record=NZ_CP108131.1&start=3088030&end=3117812
Streptomyces	Unknown	NBC_00190	NZ_CP108131.1	3540883	3570246	azole-containing-ripp	FALSE		0		https://antismash-db.secondarymetabolites.org/area?record=NZ_CP108131.1&start=3540883&end=3570246
Streptomyces	Unknown	NBC_00190	NZ_CP108131.1	3593633	3614326	terpene	FALSE	colibrimycin	3	BGC0002100.2	https://antismash-db.secondarymetabolites.org/area?record=NZ_CP108131.1&start=3593633&end=3614326
Streptomyces	Unknown	NBC_00190	NZ_CP108131.1	5243080	5264133	terpene-precursor	FALSE	prejadomycin/rabelomycin/gaudimycin C/gaudimycin D/UWM6/gaudimycin A	6	BGC0000262.5	https://antismash-db.secondarymetabolites.org/area?record=NZ_CP108131.1&start=5243080&end=5264133
Streptomyces	Unknown	NBC_00190	NZ_CP108131.1	5458743	5479520	cdps	FALSE		0		https://antismash-db.secondarymetabolites.org/area?record=NZ_CP108131.1&start=5458743&end=5479520
Streptomyces	Unknown	NBC_00190	NZ_CP108131.1	5804130	5837214	ni-siderophore	FALSE	kinamycin	16	BGC0000236.5	https://antismash-db.secondarymetabolites.org/area?record=NZ_CP108131.1&start=5804130&end=5837214
Streptomyces	Unknown	NBC_00190	NZ_CP108131.1	5971981	6047156	ripp-like nrps hybrid	FALSE	ulleungmycin	27	BGC0001814.5	https://antismash-db.secondarymetabolites.org/area?record=NZ_CP108131.1&start=5971981&end=6047156
Streptomyces	Unknown	NBC_00190	NZ_CP108131.1	6100395	6113502	hydrogen-cyanide	FALSE	aborycin	21	BGC0002285.2	https://antismash-db.secondarymetabolites.org/area?record=NZ_CP108131.1&start=6100395&end=6113502
Streptomyces	Unknown	NBC_00190	NZ_CP108131.1	6163224	6174577	ripp-like	FALSE	14-hydroxyisochainin	17	BGC0002788.2	https://antismash-db.secondarymetabolites.org/area?record=NZ_CP108131.1&start=6163224&end=6174577
Streptomyces	Unknown	NBC_00190	NZ_CP108131.1	6263238	6392856	redox-cofactor t1pks terpene hybrid	FALSE	bombyxamycin A/bombyxamycin B	28	BGC0002376.2	https://antismash-db.secondarymetabolites.org/area?record=NZ_CP108131.1&start=6263238&end=6392856
Streptomyces	Unknown	NBC_00190	NZ_CP108131.1	6608962	6668156	pks-like phenazine cdps t1pks hybrid	FALSE	esmeraldin	72	BGC0000935.5	https://antismash-db.secondarymetabolites.org/area?record=NZ_CP108131.1&start=6608962&end=6668156
Streptomyces	Unknown	NBC_00190	NZ_CP108131.1	6815058	6841830	terpene	FALSE	hopene	61	BGC0000663.5	https://antismash-db.secondarymetabolites.org/area?record=NZ_CP108131.1&start=6815058&end=6841830
Streptomyces	Unknown	NBC_00190	NZ_CP108131.1	6874533	6957458	t3nrps-iterative pks-like nrps hybrid	FALSE	vicenistatin	10	BGC0002634.2	https://antismash-db.secondarymetabolites.org/area?record=NZ_CP108131.1&start=6874533&end=6957458
Streptomyces	Unknown	NBC_00190	NZ_CP108131.1	6973419	7024877	t1pks hgle-ks hybrid	FALSE	hexacosalactone A	11	BGC0002497.3	https://antismash-db.secondarymetabolites.org/area?record=NZ_CP108131.1&start=6973419&end=7024877
Streptomyces	Unknown	NBC_00190	NZ_CP108131.1	7052517	7097299	t1pks	FALSE		0		https://antismash-db.secondarymetabolites.org/area?record=NZ_CP108131.1&start=7052517&end=7097299
Streptomyces	Unknown	NBC_00190	NZ_CP108131.1	7278370	7357067	nrps-like betalactone nrps hybrid	FALSE	stenothricin	18	BGC0000431.5	https://antismash-db.secondarymetabolites.org/area?record=NZ_CP108131.1&start=7278370&end=7357067
Streptomyces	Unknown	NBC_00190	NZ_CP108131.1	7402953	7436145	ni-siderophore	FALSE	speibonoxamine/desoxy-desferrioxamine D1/desferrioxamine D1/desferrioxamine B/didesoxy-desferrioxamine D1/desoxy-desferrioxamine B/didesoxy-desferrioxamine B	55	BGC0002692.2	https://antismash-db.secondarymetabolites.org/area?record=NZ_CP108131.1&start=7402953&end=7436145
Streptomyces	Unknown	NBC_00190	NZ_CP108131.1	7473039	7493990	terpene	FALSE	monensin	5	BGC0000100.5	https://antismash-db.secondarymetabolites.org/area?record=NZ_CP108131.1&start=7473039&end=7493990
Streptomyces	Unknown	NBC_00190	NZ_CP108131.1	7496585	7524764	melanin	FALSE	melanin	100	BGC0000910.3	https://antismash-db.secondarymetabolites.org/area?record=NZ_CP108131.1&start=7496585&end=7524764
Streptomyces	Unknown	NBC_00190	NZ_CP108131.1	7581226	7612407	ni-siderophore	FALSE		0		https://antismash-db.secondarymetabolites.org/area?record=NZ_CP108131.1&start=7581226&end=7612407
Streptomyces	Unknown	NBC_00190	NZ_CP108131.1	7650443	7691505	t3pks	FALSE	2-methoxy-5-methyl-6-(13-methyltetradecyl)-1,4-benzoquinone/2-methoxy-5-methyl-6-(13-methyltetradecyl)phenol	100	BGC0000282.3	https://antismash-db.secondarymetabolites.org/area?record=NZ_CP108131.1&start=7650443&end=7691505
Streptomyces	Unknown	NBC_00190	NZ_CP108131.1	7780202	7820163	terpene napaa hybrid	FALSE	Œµ-Poly-L-lysine	100	BGC0002174.2	https://antismash-db.secondarymetabolites.org/area?record=NZ_CP108131.1&start=7780202&end=7820163
Streptomyces	Unknown	NBC_00190	NZ_CP108131.1	8379440	8434454	nrps-like nrps hybrid	FALSE	antipain	100	BGC0002051.2	https://antismash-db.secondarymetabolites.org/area?record=NZ_CP108131.1&start=8379440&end=8434454
Streptomyces	Unknown	NBC_00190	NZ_CP108131.1	8469569	8529573	t1pks nrps nrps-like hybrid	FALSE	jomthonic acid A/jomthonic acid B/jomthonic acid C	13	BGC0001457.4	https://antismash-db.secondarymetabolites.org/area?record=NZ_CP108131.1&start=8469569&end=8529573
Streptomyces	Unknown	NBC_00190	NZ_CP108132.1	34686	257880	arylpolyene nrps-like lassopeptide nrps terpene-precursor melanin butyrolactone betalactone t2pks hybrid	FALSE	kitacinnamycin A/kitacinnamycin B/kitacinnamycin C/kitacinnamycin D/kitacinnamycin E/kitacinnamycin F	69	BGC0002109.3	https://antismash-db.secondarymetabolites.org/area?record=NZ_CP108132.1&start=34686&end=257880
Streptomyces	violaceus	NBC_00293	NZ_CP108342.1	507	21410	blactam	FALSE		0		https://antismash-db.secondarymetabolites.org/area?record=NZ_CP108342.1&start=507&end=21410
Streptomyces	violaceus	NBC_00293	NZ_CP108342.1	56677	77895	amglyccycl	FALSE	cetoniacytone A	9	BGC0000283.4	https://antismash-db.secondarymetabolites.org/area?record=NZ_CP108342.1&start=56677&end=77895
Streptomyces	violaceus	NBC_00293	NZ_CP108342.1	149683	197060	t1pks	FALSE	marinoterpin B/marinoterpin A/marinoterpin C	12	BGC0002372.3	https://antismash-db.secondarymetabolites.org/area?record=NZ_CP108342.1&start=149683&end=197060
Streptomyces	violaceus	NBC_00293	NZ_CP108342.1	241850	285825	t1pks	FALSE	chlorothricin/deschlorothricin	4	BGC0000036.5	https://antismash-db.secondarymetabolites.org/area?record=NZ_CP108342.1&start=241850&end=285825
Streptomyces	violaceus	NBC_00293	NZ_CP108342.1	352201	379232	lanthipeptide-class-iii ripp-like hybrid	FALSE	informatipeptin	100	BGC0000518.3	https://antismash-db.secondarymetabolites.org/area?record=NZ_CP108342.1&start=352201&end=379232
Streptomyces	violaceus	NBC_00293	NZ_CP108342.1	506692	547877	t3pks	FALSE	germicidin	100	BGC0001454.5	https://antismash-db.secondarymetabolites.org/area?record=NZ_CP108342.1&start=506692&end=547877
Streptomyces	violaceus	NBC_00293	NZ_CP108342.1	981737	1040192	nrps nrp-metallophore hybrid	FALSE	coelichelin	100	BGC0000325.5	https://antismash-db.secondarymetabolites.org/area?record=NZ_CP108342.1&start=981737&end=1040192
Streptomyces	violaceus	NBC_00293	NZ_CP108342.1	1156452	1183806	terpene	FALSE	hopene	92	BGC0000663.5	https://antismash-db.secondarymetabolites.org/area?record=NZ_CP108342.1&start=1156452&end=1183806
Streptomyces	violaceus	NBC_00293	NZ_CP108342.1	1272873	1285693	hydrogen-cyanide	FALSE	aborycin	21	BGC0002285.2	https://antismash-db.secondarymetabolites.org/area?record=NZ_CP108342.1&start=1272873&end=1285693
Streptomyces	violaceus	NBC_00293	NZ_CP108342.1	1590079	1726657	t3pks nrps hybrid	FALSE	telomycin	61	BGC0001406.5	https://antismash-db.secondarymetabolites.org/area?record=NZ_CP108342.1&start=1590079&end=1726657
Streptomyces	violaceus	NBC_00293	NZ_CP108342.1	1767270	1798393	ni-siderophore	FALSE	paulomycin	13	BGC0001732.5	https://antismash-db.secondarymetabolites.org/area?record=NZ_CP108342.1&start=1767270&end=1798393
Streptomyces	violaceus	NBC_00293	NZ_CP108342.1	1915229	1959081	butyrolactone t1pks hybrid	FALSE	tambjamine BE-18591	7	BGC0002381.3	https://antismash-db.secondarymetabolites.org/area?record=NZ_CP108342.1&start=1915229&end=1959081
Streptomyces	violaceus	NBC_00293	NZ_CP108342.1	2094293	2104692	ectoine	FALSE	ectoine	100	BGC0000853.3	https://antismash-db.secondarymetabolites.org/area?record=NZ_CP108342.1&start=2094293&end=2104692
Streptomyces	violaceus	NBC_00293	NZ_CP108342.1	2610727	2661452	nrps t1pks hybrid	FALSE	rifamycin	9	BGC0000136.5	https://antismash-db.secondarymetabolites.org/area?record=NZ_CP108342.1&start=2610727&end=2661452
Streptomyces	violaceus	NBC_00293	NZ_CP108342.1	2842140	2863889	terpene	FALSE	SCO-2138	28	BGC0000595.3	https://antismash-db.secondarymetabolites.org/area?record=NZ_CP108342.1&start=2842140&end=2863889
Streptomyces	violaceus	NBC_00293	NZ_CP108342.1	3164176	3199200	napaa	FALSE	stenothricin	13	BGC0000431.5	https://antismash-db.secondarymetabolites.org/area?record=NZ_CP108342.1&start=3164176&end=3199200
Streptomyces	violaceus	NBC_00293	NZ_CP108342.1	3232486	3279125	melanin t1pks hybrid	FALSE	melanin	80	BGC0000909.3	https://antismash-db.secondarymetabolites.org/area?record=NZ_CP108342.1&start=3232486&end=3279125
Streptomyces	violaceus	NBC_00293	NZ_CP108342.1	3347008	3376778	ni-siderophore	FALSE	desferrioxamin B/desferrioxamine E	100	BGC0000940.5	https://antismash-db.secondarymetabolites.org/area?record=NZ_CP108342.1&start=3347008&end=3376778
Streptomyces	violaceus	NBC_00293	NZ_CP108342.1	3465444	3486518	terpene-precursor	FALSE		0		https://antismash-db.secondarymetabolites.org/area?record=NZ_CP108342.1&start=3465444&end=3486518
Streptomyces	violaceus	NBC_00293	NZ_CP108342.1	3840447	3864012	deazapurine	FALSE	huimycin	85	BGC0002354.4	https://antismash-db.secondarymetabolites.org/area?record=NZ_CP108342.1&start=3840447&end=3864012
Streptomyces	violaceus	NBC_00293	NZ_CP108342.1	4717344	4728361	butyrolactone	FALSE	coelimycin P1	12	BGC0000038.5	https://antismash-db.secondarymetabolites.org/area?record=NZ_CP108342.1&start=4717344&end=4728361
Streptomyces	violaceus	NBC_00293	NZ_CP108342.1	4942886	4953096	ripp-like	FALSE		0		https://antismash-db.secondarymetabolites.org/area?record=NZ_CP108342.1&start=4942886&end=4953096
Streptomyces	violaceus	NBC_00293	NZ_CP108342.1	5203832	5276339	pks-like oligosaccharide t2pks hybrid	FALSE	cytorhodin	84	BGC0001568.5	https://antismash-db.secondarymetabolites.org/area?record=NZ_CP108342.1&start=5203832&end=5276339
Streptomyces	violaceus	NBC_00293	NZ_CP108342.1	6208912	6229998	terpene	FALSE	albaflavenone	100	BGC0000660.5	https://antismash-db.secondarymetabolites.org/area?record=NZ_CP108342.1&start=6208912&end=6229998
Streptomyces	violaceus	NBC_00293	NZ_CP108342.1	6239762	6260953	terpene-precursor	FALSE	prejadomycin/rabelomycin/gaudimycin C/gaudimycin D/UWM6/gaudimycin A	6	BGC0000262.5	https://antismash-db.secondarymetabolites.org/area?record=NZ_CP108342.1&start=6239762&end=6260953
Streptomyces	violaceus	NBC_00293	NZ_CP108342.1	6833383	6863297	ni-siderophore	FALSE	kinamycin	22	BGC0000236.5	https://antismash-db.secondarymetabolites.org/area?record=NZ_CP108342.1&start=6833383&end=6863297
Streptomyces	violaceus	NBC_00293	NZ_CP108342.1	6876088	6897390	triceptide	FALSE		0		https://antismash-db.secondarymetabolites.org/area?record=NZ_CP108342.1&start=6876088&end=6897390
Streptomyces	violaceus	NBC_00293	NZ_CP108342.1	6961365	7007215	t1pks	FALSE	C-1027	16	BGC0001584.5	https://antismash-db.secondarymetabolites.org/area?record=NZ_CP108342.1&start=6961365&end=7007215
Streptomyces	violaceus	NBC_00293	NZ_CP108342.1	7265275	7276781	ripp-like	FALSE	14-hydroxyisochainin	5	BGC0002788.2	https://antismash-db.secondarymetabolites.org/area?record=NZ_CP108342.1&start=7265275&end=7276781
Streptomyces	violaceus	NBC_00293	NZ_CP108342.1	7327735	7349898	terpene	FALSE	geosmin	100	BGC0001181.4	https://antismash-db.secondarymetabolites.org/area?record=NZ_CP108342.1&start=7327735&end=7349898
Streptomyces	violaceus	NBC_00293	NZ_CP108342.1	7491858	7525725	napaa	FALSE	Œµ-Poly-L-lysine	100	BGC0002174.2	https://antismash-db.secondarymetabolites.org/area?record=NZ_CP108342.1&start=7491858&end=7525725
Streptomyces	violaceus	NBC_00293	NZ_CP108342.1	8085073	8126144	t3pks	FALSE	flaviolin/1,3,6,8-tetrahydroxynaphthalene	100	BGC0002127.3	https://antismash-db.secondarymetabolites.org/area?record=NZ_CP108342.1&start=8085073&end=8126144
Streptomyces	violaceus	NBC_00293	NZ_CP108342.1	8178191	8199199	terpene	FALSE	A23187	6	BGC0000032.5	https://antismash-db.secondarymetabolites.org/area?record=NZ_CP108342.1&start=8178191&end=8199199
Streptomyces	violaceus	NBC_00293	NZ_CP108342.1	8625593	8716088	nrps-like 2dos t1pks hybrid	FALSE	mycotrienin I	61	BGC0000957.5	https://antismash-db.secondarymetabolites.org/area?record=NZ_CP108342.1&start=8625593&end=8716088
Streptomyces	violaceus	NBC_00293	NZ_CP108342.1	8738752	8759970	amglyccycl	FALSE	cetoniacytone A	9	BGC0000283.4	https://antismash-db.secondarymetabolites.org/area?record=NZ_CP108342.1&start=8738752&end=8759970
Streptomyces	violaceus	NBC_00293	NZ_CP108342.1	8795237	8816140	blactam	FALSE		0		https://antismash-db.secondarymetabolites.org/area?record=NZ_CP108342.1&start=8795237&end=8816140
Streptomyces	Unknown	NBC_00663	NZ_CP109027.1	23918	50360	lanthipeptide-class-i	FALSE		0		https://antismash-db.secondarymetabolites.org/area?record=NZ_CP109027.1&start=23918&end=50360
Streptomyces	Unknown	NBC_00663	NZ_CP109027.1	469611	490538	terpene	FALSE	cyphomycin	2	BGC0001877.4	https://antismash-db.secondarymetabolites.org/area?record=NZ_CP109027.1&start=469611&end=490538
Streptomyces	Unknown	NBC_00663	NZ_CP109027.1	538891	582884	t1pks	FALSE	chlorothricin/deschlorothricin	4	BGC0000036.5	https://antismash-db.secondarymetabolites.org/area?record=NZ_CP109027.1&start=538891&end=582884
Streptomyces	Unknown	NBC_00663	NZ_CP109027.1	905915	936227	melanin terpene-precursor hybrid	FALSE	melanin	71	BGC0000908.3	https://antismash-db.secondarymetabolites.org/area?record=NZ_CP109027.1&start=905915&end=936227
Streptomyces	Unknown	NBC_00663	NZ_CP109027.1	1230042	1316254	nrps-like terpene-precursor t1pks nrps nrp-metallophore hybrid	FALSE	coelichelin	100	BGC0000325.5	https://antismash-db.secondarymetabolites.org/area?record=NZ_CP109027.1&start=1230042&end=1316254
Streptomyces	Unknown	NBC_00663	NZ_CP109027.1	1421163	1447786	terpene	FALSE	hopene	92	BGC0000663.5	https://antismash-db.secondarymetabolites.org/area?record=NZ_CP109027.1&start=1421163&end=1447786
Streptomyces	Unknown	NBC_00663	NZ_CP109027.1	1910177	1941225	ni-siderophore	FALSE	paulomycin	13	BGC0001732.5	https://antismash-db.secondarymetabolites.org/area?record=NZ_CP109027.1&start=1910177&end=1941225
Streptomyces	Unknown	NBC_00663	NZ_CP109027.1	1956037	2017655	thioamide-nrp	FALSE	netropsin	31	BGC0000327.5	https://antismash-db.secondarymetabolites.org/area?record=NZ_CP109027.1&start=1956037&end=2017655
Streptomyces	Unknown	NBC_00663	NZ_CP109027.1	2177294	2199478	terpene	FALSE	geosmin	100	BGC0001181.4	https://antismash-db.secondarymetabolites.org/area?record=NZ_CP109027.1&start=2177294&end=2199478
Streptomyces	Unknown	NBC_00663	NZ_CP109027.1	2260724	2273604	hydrogen-cyanide	FALSE	aborycin	21	BGC0002285.2	https://antismash-db.secondarymetabolites.org/area?record=NZ_CP109027.1&start=2260724&end=2273604
Streptomyces	Unknown	NBC_00663	NZ_CP109027.1	2282669	2294085	ripp-like	FALSE	14-hydroxyisochainin	14	BGC0002788.2	https://antismash-db.secondarymetabolites.org/area?record=NZ_CP109027.1&start=2282669&end=2294085
Streptomyces	Unknown	NBC_00663	NZ_CP109027.1	2534790	2564695	ni-siderophore	FALSE	kinamycin	16	BGC0000236.5	https://antismash-db.secondarymetabolites.org/area?record=NZ_CP109027.1&start=2534790&end=2564695
Streptomyces	Unknown	NBC_00663	NZ_CP109027.1	3261927	3283013	terpene	FALSE	albaflavenone	100	BGC0000660.5	https://antismash-db.secondarymetabolites.org/area?record=NZ_CP109027.1&start=3261927&end=3283013
Streptomyces	Unknown	NBC_00663	NZ_CP109027.1	3401179	3422253	rre-containing	FALSE	oryzanaphthopyran A/oryzanaphthopyran B/oryzanaphthopyran C/oryzanthrone A/oryzanthrone B/chlororyzanthrone A/chlororyzanthrone B	6	BGC0002656.2	https://antismash-db.secondarymetabolites.org/area?record=NZ_CP109027.1&start=3401179&end=3422253
Streptomyces	Unknown	NBC_00663	NZ_CP109027.1	4430420	4451149	cdps	FALSE	nocardiopsistin A/nocardiopsistin B/nocardiopsistin C	9	BGC0002504.2	https://antismash-db.secondarymetabolites.org/area?record=NZ_CP109027.1&start=4430420&end=4451149
Streptomyces	Unknown	NBC_00663	NZ_CP109027.1	4574117	4594085	butyrolactone	FALSE	scleric acid	17	BGC0001771.4	https://antismash-db.secondarymetabolites.org/area?record=NZ_CP109027.1&start=4574117&end=4594085
Streptomyces	Unknown	NBC_00663	NZ_CP109027.1	4766804	4777179	ectoine	FALSE	showdomycin	35	BGC0001778.5	https://antismash-db.secondarymetabolites.org/area?record=NZ_CP109027.1&start=4766804&end=4777179
Streptomyces	Unknown	NBC_00663	NZ_CP109027.1	4915300	4987975	t2pks	FALSE	alnumycin A/alnumycin B/alnumycin C/alnumycin P/prealnumycin/thalnumycin A/thalnumycin B/K1115A/1,6-dihydro-8-propylanthraquinone	62	BGC0000195.5	https://antismash-db.secondarymetabolites.org/area?record=NZ_CP109027.1&start=4915300&end=4987975
Streptomyces	Unknown	NBC_00663	NZ_CP109027.1	5219822	5314124	t3pks nrps hybrid	FALSE	feglymycin	63	BGC0001233.5	https://antismash-db.secondarymetabolites.org/area?record=NZ_CP109027.1&start=5219822&end=5314124
Streptomyces	Unknown	NBC_00663	NZ_CP109027.1	6114584	6144357	ni-siderophore	FALSE	desferrioxamin B/desferrioxamine E	100	BGC0000940.5	https://antismash-db.secondarymetabolites.org/area?record=NZ_CP109027.1&start=6114584&end=6144357
Streptomyces	Unknown	NBC_00663	NZ_CP109027.1	6210264	6230828	linaridin	FALSE	pentostatine/vidarabine	9	BGC0001735.5	https://antismash-db.secondarymetabolites.org/area?record=NZ_CP109027.1&start=6210264&end=6230828
Streptomyces	Unknown	NBC_00663	NZ_CP109027.1	6263459	6274026	melanin	FALSE	melanin	80	BGC0000909.3	https://antismash-db.secondarymetabolites.org/area?record=NZ_CP109027.1&start=6263459&end=6274026
Streptomyces	Unknown	NBC_00663	NZ_CP109027.1	6954229	7060220	t1pks	FALSE	hexacosalactone A	22	BGC0002497.3	https://antismash-db.secondarymetabolites.org/area?record=NZ_CP109027.1&start=6954229&end=7060220
Streptomyces	Unknown	NBC_00663	NZ_CP109027.1	7437988	7448387	ectoine	FALSE	ectoine	100	BGC0000853.3	https://antismash-db.secondarymetabolites.org/area?record=NZ_CP109027.1&start=7437988&end=7448387
Streptomyces	Unknown	NBC_00663	NZ_CP109027.1	7695027	7728882	napaa	FALSE	Œµ-Poly-L-lysine	100	BGC0002174.2	https://antismash-db.secondarymetabolites.org/area?record=NZ_CP109027.1&start=7695027&end=7728882
Streptomyces	Unknown	NBC_00663	NZ_CP109027.1	8284434	8325520	t3pks	FALSE	flaviolin/1,3,6,8-tetrahydroxynaphthalene	100	BGC0002127.3	https://antismash-db.secondarymetabolites.org/area?record=NZ_CP109027.1&start=8284434&end=8325520
Streptomyces	Unknown	NBC_00663	NZ_CP109027.1	8834553	8861595	ripp-like lanthipeptide-class-iii hybrid	FALSE	informatipeptin	100	BGC0000518.3	https://antismash-db.secondarymetabolites.org/area?record=NZ_CP109027.1&start=8834553&end=8861595
Streptomyces	Unknown	NBC_00663	NZ_CP109027.1	8873173	8905716	ni-siderophore	FALSE	peucechelin	30	BGC0002466.3	https://antismash-db.secondarymetabolites.org/area?record=NZ_CP109027.1&start=8873173&end=8905716
Streptomyces	Unknown	NBC_00663	NZ_CP109027.1	9127225	9148698	terpene	FALSE	2-methylisoborneol	100	BGC0000658.3	https://antismash-db.secondarymetabolites.org/area?record=NZ_CP109027.1&start=9127225&end=9148698
Streptomyces	Unknown	NBC_00663	NZ_CP109027.1	9325763	9457085	nrps-like t2pks nrps hybrid	FALSE	rotihibin A	100	BGC0002367.2	https://antismash-db.secondarymetabolites.org/area?record=NZ_CP109027.1&start=9325763&end=9457085
Streptomyces	Unknown	NBC_00663	NZ_CP109028.1	0	93102	other t3pks phenazine terpene-precursor hybrid	TRUE	merochlorin A/merochlorin B/deschloro-merochlorin A/deschloro-merochlorin B/isochloro-merochlorin B/dichloro-merochlorin B/merochlorin D/merochlorin C	65	BGC0001083.5	https://antismash-db.secondarymetabolites.org/area?record=NZ_CP109028.1&start=0&end=93102
Streptomyces	Unknown	NBC_01435	NZ_CP109492.1	317250	398107	nrps t1pks hybrid	FALSE	montamide A/capsimycin/clifednamide A/frontalamide A/combamide A	100	BGC0002509.3	https://antismash-db.secondarymetabolites.org/area?record=NZ_CP109492.1&start=317250&end=398107
Streptomyces	Unknown	NBC_01435	NZ_CP109492.1	437555	458608	terpene-precursor	FALSE		0		https://antismash-db.secondarymetabolites.org/area?record=NZ_CP109492.1&start=437555&end=458608
Streptomyces	Unknown	NBC_01435	NZ_CP109492.1	637316	648114	ripp-like	FALSE	tautomycin	6	BGC0000159.5	https://antismash-db.secondarymetabolites.org/area?record=NZ_CP109492.1&start=637316&end=648114
Streptomyces	Unknown	NBC_01435	NZ_CP109492.1	649649	809032	t1pks napaa nrps nrps-like hybrid	FALSE	Œ±-lipomycin	77	BGC0001003.5	https://antismash-db.secondarymetabolites.org/area?record=NZ_CP109492.1&start=649649&end=809032
Streptomyces	Unknown	NBC_01435	NZ_CP109492.1	810398	822321	ripp-like	FALSE	griselimycin	7	BGC0001414.5	https://antismash-db.secondarymetabolites.org/area?record=NZ_CP109492.1&start=810398&end=822321
Streptomyces	Unknown	NBC_01435	NZ_CP109492.1	885688	912274	terpene	FALSE	hopene	84	BGC0000663.5	https://antismash-db.secondarymetabolites.org/area?record=NZ_CP109492.1&start=885688&end=912274
Streptomyces	Unknown	NBC_01435	NZ_CP109492.1	1288910	1347273	nrps nrp-metallophore hybrid	FALSE	coelichelin	100	BGC0000325.5	https://antismash-db.secondarymetabolites.org/area?record=NZ_CP109492.1&start=1288910&end=1347273
Streptomyces	Unknown	NBC_01435	NZ_CP109492.1	1439175	1452302	hydrogen-cyanide	FALSE	aborycin	21	BGC0002285.2	https://antismash-db.secondarymetabolites.org/area?record=NZ_CP109492.1&start=1439175&end=1452302
Streptomyces	Unknown	NBC_01435	NZ_CP109492.1	1577938	1589237	ripp-like	FALSE	14-hydroxyisochainin	20	BGC0002788.2	https://antismash-db.secondarymetabolites.org/area?record=NZ_CP109492.1&start=1577938&end=1589237
Streptomyces	Unknown	NBC_01435	NZ_CP109492.1	1626746	1701024	nrps-like nrps hybrid	FALSE	tyrobetaine	37	BGC0001813.4	https://antismash-db.secondarymetabolites.org/area?record=NZ_CP109492.1&start=1626746&end=1701024
Streptomyces	Unknown	NBC_01435	NZ_CP109492.1	1883876	1916490	ni-siderophore	FALSE	synechobactin C9/synechobactin C11/synechobactin 13/synechobactin 14/synechobactin 16/synechobactin A/synechobactin B/synechobactin C	9	BGC0002470.2	https://antismash-db.secondarymetabolites.org/area?record=NZ_CP109492.1&start=1883876&end=1916490
Streptomyces	Unknown	NBC_01435	NZ_CP109492.1	2303382	2324360	terpene	FALSE	GE81112	7	BGC0000360.5	https://antismash-db.secondarymetabolites.org/area?record=NZ_CP109492.1&start=2303382&end=2324360
Streptomyces	Unknown	NBC_01435	NZ_CP109492.1	2597926	2618988	terpene-precursor	FALSE	prejadomycin/rabelomycin/gaudimycin C/gaudimycin D/UWM6/gaudimycin A	6	BGC0000262.5	https://antismash-db.secondarymetabolites.org/area?record=NZ_CP109492.1&start=2597926&end=2618988
Streptomyces	Unknown	NBC_01435	NZ_CP109492.1	3064920	3115572	t1pks nrps hybrid	FALSE	venturicidin D/venturicidin E/venturicidin F/venturicidin A	9	BGC0002454.2	https://antismash-db.secondarymetabolites.org/area?record=NZ_CP109492.1&start=3064920&end=3115572
Streptomyces	Unknown	NBC_01435	NZ_CP109492.1	4491123	4532182	t3pks	FALSE	vazabitide A	17	BGC0001818.4	https://antismash-db.secondarymetabolites.org/area?record=NZ_CP109492.1&start=4491123&end=4532182
Streptomyces	Unknown	NBC_01435	NZ_CP109492.1	4835451	4858268	lanthipeptide-class-iv	FALSE		0		https://antismash-db.secondarymetabolites.org/area?record=NZ_CP109492.1&start=4835451&end=4858268
Streptomyces	Unknown	NBC_01435	NZ_CP109492.1	5132604	5154999	lassopeptide	FALSE	albusnodin	100	BGC0002006.2	https://antismash-db.secondarymetabolites.org/area?record=NZ_CP109492.1&start=5132604&end=5154999
Streptomyces	Unknown	NBC_01435	NZ_CP109492.1	5357162	5382133	lanthipeptide-class-i	FALSE		0		https://antismash-db.secondarymetabolites.org/area?record=NZ_CP109492.1&start=5357162&end=5382133
Streptomyces	Unknown	NBC_01435	NZ_CP109492.1	5408976	5441125	lanthipeptide-class-iii lanthipeptide-class-ii hybrid	FALSE	akaeolide	8	BGC0001199.5	https://antismash-db.secondarymetabolites.org/area?record=NZ_CP109492.1&start=5408976&end=5441125
Streptomyces	Unknown	NBC_01435	NZ_CP109492.1	6408829	6419228	ectoine	FALSE	ectoine	100	BGC0000853.3	https://antismash-db.secondarymetabolites.org/area?record=NZ_CP109492.1&start=6408829&end=6419228
Streptomyces	Unknown	NBC_01435	NZ_CP109492.1	6891259	6912282	terpene	FALSE	steffimycin D	19	BGC0000273.5	https://antismash-db.secondarymetabolites.org/area?record=NZ_CP109492.1&start=6891259&end=6912282
Streptomyces	Unknown	NBC_01435	NZ_CP109492.1	7082014	7170876	nrps	FALSE	omnipeptin	19	BGC0002079.2	https://antismash-db.secondarymetabolites.org/area?record=NZ_CP109492.1&start=7082014&end=7170876
Streptomyces	Unknown	NBC_01435	NZ_CP109492.1	7355957	7413384	nrp-metallophore nrps hybrid	FALSE	mirubactin	71	BGC0000392.5	https://antismash-db.secondarymetabolites.org/area?record=NZ_CP109492.1&start=7355957&end=7413384
Streptomyces	Unknown	NBC_01435	NZ_CP109492.1	7503013	7530082	phosphonate	FALSE		0		https://antismash-db.secondarymetabolites.org/area?record=NZ_CP109492.1&start=7503013&end=7530082
Streptomyces	Unknown	NBC_01435	NZ_CP109492.1	7556445	7627932	nrps-like transat-pks hybrid	FALSE	cycloheximide	61	BGC0000175.5	https://antismash-db.secondarymetabolites.org/area?record=NZ_CP109492.1&start=7556445&end=7627932
Streptomyces	Unknown	NBC_01435	NZ_CP109492.1	7836418	7908934	t2pks terpene hybrid	FALSE	spore pigment	83	BGC0000271.5	https://antismash-db.secondarymetabolites.org/area?record=NZ_CP109492.1&start=7836418&end=7908934
Streptomyces	Unknown	NBC_01435	NZ_CP109492.1	8008282	8029227	terpene	FALSE		0		https://antismash-db.secondarymetabolites.org/area?record=NZ_CP109492.1&start=8008282&end=8029227
Streptomyces	Unknown	NBC_01435	NZ_CP109493.1	189537	220431	azole-containing-ripp rre-containing hybrid	FALSE	cyclothiazomycin	38	BGC0000603.5	https://antismash-db.secondarymetabolites.org/area?record=NZ_CP109493.1&start=189537&end=220431
Streptomyces	Unknown	NBC_01435	NZ_CP109493.1	566696	615111	nrps-like t1pks hybrid	FALSE	lobosamide A/lobosamide B/lobosamide C	13	BGC0001303.5	https://antismash-db.secondarymetabolites.org/area?record=NZ_CP109493.1&start=566696&end=615111
Streptomyces	Unknown	NBC_01435	NZ_CP109493.1	752131	937342	t1pks butyrolactone pks-like nrps-like nrps t3nrps-iterative hybrid	FALSE	enduracidin A/enduracidin B	20	BGC0000341.5	https://antismash-db.secondarymetabolites.org/area?record=NZ_CP109493.1&start=752131&end=937342
Streptomyces	Unknown	NBC_01435	NZ_CP109493.1	940836	951811	butyrolactone	FALSE	merochlorin A/merochlorin B/deschloro-merochlorin A/deschloro-merochlorin B/isochloro-merochlorin B/dichloro-merochlorin B/merochlorin D/merochlorin C	7	BGC0001083.5	https://antismash-db.secondarymetabolites.org/area?record=NZ_CP109493.1&start=940836&end=951811
Streptomyces	Unknown	NBC_01435	NZ_CP109494.1	52491	3224	t3pks	FALSE	violapyrone B	28	BGC0001905.4	https://antismash-db.secondarymetabolites.org/area?record=NZ_CP109494.1&start=52491&end=3224
Streptomyces	Unknown	NBC_01358	NZ_CP108349.1	80026	130298	nrps	FALSE	aristeromycin	9	BGC0001514.5	https://antismash-db.secondarymetabolites.org/area?record=NZ_CP108349.1&start=80026&end=130298
Streptomyces	Unknown	NBC_01358	NZ_CP108349.1	151950	214245	nrps	FALSE	telomycin	23	BGC0001406.5	https://antismash-db.secondarymetabolites.org/area?record=NZ_CP108349.1&start=151950&end=214245
Streptomyces	Unknown	NBC_01358	NZ_CP108349.1	395804	416851	terpene-precursor	FALSE		0		https://antismash-db.secondarymetabolites.org/area?record=NZ_CP108349.1&start=395804&end=416851
Streptomyces	Unknown	NBC_01358	NZ_CP108349.1	1153162	1163960	ripp-like	FALSE	tautomycin	10	BGC0000159.5	https://antismash-db.secondarymetabolites.org/area?record=NZ_CP108349.1&start=1153162&end=1163960
Streptomyces	Unknown	NBC_01358	NZ_CP108349.1	1333070	1359660	terpene	FALSE	hopene	76	BGC0000663.5	https://antismash-db.secondarymetabolites.org/area?record=NZ_CP108349.1&start=1333070&end=1359660
Streptomyces	Unknown	NBC_01358	NZ_CP108349.1	1597892	1632898	napaa	FALSE	stenothricin	13	BGC0000431.5	https://antismash-db.secondarymetabolites.org/area?record=NZ_CP108349.1&start=1597892&end=1632898
Streptomyces	Unknown	NBC_01358	NZ_CP108349.1	1863671	1886284	indole	FALSE	Azodyrecin A/Azodyrecin B/Azodyrecin C	17	BGC0002805.2	https://antismash-db.secondarymetabolites.org/area?record=NZ_CP108349.1&start=1863671&end=1886284
Streptomyces	Unknown	NBC_01358	NZ_CP108349.1	2084440	2097471	hydrogen-cyanide	FALSE	aborycin	21	BGC0002285.2	https://antismash-db.secondarymetabolites.org/area?record=NZ_CP108349.1&start=2084440&end=2097471
Streptomyces	Unknown	NBC_01358	NZ_CP108349.1	2150736	2171783	atropopeptide	FALSE	aborycin	21	BGC0002285.2	https://antismash-db.secondarymetabolites.org/area?record=NZ_CP108349.1&start=2150736&end=2171783
Streptomyces	Unknown	NBC_01358	NZ_CP108349.1	2227157	2238477	ripp-like	FALSE	14-hydroxyisochainin	20	BGC0002788.2	https://antismash-db.secondarymetabolites.org/area?record=NZ_CP108349.1&start=2227157&end=2238477
Streptomyces	Unknown	NBC_01358	NZ_CP108349.1	2454338	2476963	linaridin	FALSE	cypemycin	77	BGC0000582.4	https://antismash-db.secondarymetabolites.org/area?record=NZ_CP108349.1&start=2454338&end=2476963
Streptomyces	Unknown	NBC_01358	NZ_CP108349.1	2573400	2606038	ni-siderophore	FALSE	kinamycin	13	BGC0000236.5	https://antismash-db.secondarymetabolites.org/area?record=NZ_CP108349.1&start=2573400&end=2606038
Streptomyces	Unknown	NBC_01358	NZ_CP108349.1	3009063	3120193	t1pks t3nrps-iterative terpene hybrid	FALSE	bombyxamycin A/bombyxamycin B	57	BGC0002376.2	https://antismash-db.secondarymetabolites.org/area?record=NZ_CP108349.1&start=3009063&end=3120193
Streptomyces	Unknown	NBC_01358	NZ_CP108349.1	3317452	3338499	terpene-precursor	FALSE	prejadomycin/rabelomycin/gaudimycin C/gaudimycin D/UWM6/gaudimycin A	6	BGC0000262.5	https://antismash-db.secondarymetabolites.org/area?record=NZ_CP108349.1&start=3317452&end=3338499
Streptomyces	Unknown	NBC_01358	NZ_CP108349.1	5455843	5466896	butyrolactone	FALSE	colabomycin E	4	BGC0000213.4	https://antismash-db.secondarymetabolites.org/area?record=NZ_CP108349.1&start=5455843&end=5466896
Streptomyces	Unknown	NBC_01358	NZ_CP108349.1	5597299	5710583	nrps butyrolactone t1pks hybrid	FALSE	clipibicyclene/azabicyclene B/azabicyclene C/azabicyclene D	22	BGC0002697.3	https://antismash-db.secondarymetabolites.org/area?record=NZ_CP108349.1&start=5597299&end=5710583
Streptomyces	Unknown	NBC_01358	NZ_CP108349.1	6850151	6950639	nrps butyrolactone hybrid	FALSE	cadaside A/cadaside B	57	BGC0001968.3	https://antismash-db.secondarymetabolites.org/area?record=NZ_CP108349.1&start=6850151&end=6950639
Streptomyces	Unknown	NBC_01358	NZ_CP108349.1	7447368	7457767	ectoine	FALSE	ectoine	100	BGC0000853.3	https://antismash-db.secondarymetabolites.org/area?record=NZ_CP108349.1&start=7447368&end=7457767
Streptomyces	Unknown	NBC_01358	NZ_CP108349.1	7965265	7986288	terpene	FALSE	steffimycin D	19	BGC0000273.5	https://antismash-db.secondarymetabolites.org/area?record=NZ_CP108349.1&start=7965265&end=7986288
Streptomyces	Unknown	NBC_01358	NZ_CP108349.1	8381238	8494322	pks-like t1pks nrps transat-pks t3nrps-iterative hybrid	FALSE	alpiniamide	55	BGC0001845.2	https://antismash-db.secondarymetabolites.org/area?record=NZ_CP108349.1&start=8381238&end=8494322
Streptomyces	Unknown	NBC_01358	NZ_CP108349.1	8566275	8663984	t1pks nrps nrp-metallophore hybrid	FALSE	abyssomicin C/atrop-abyssomicin C	58	BGC0000001.5	https://antismash-db.secondarymetabolites.org/area?record=NZ_CP108349.1&start=8566275&end=8663984
Streptomyces	Unknown	NBC_01358	NZ_CP108349.1	8907414	8990789	nrps t3pks nrp-metallophore hybrid	FALSE	coelichelin	100	BGC0000325.5	https://antismash-db.secondarymetabolites.org/area?record=NZ_CP108349.1&start=8907414&end=8990789
Streptomyces	Unknown	NBC_01358	NZ_CP108349.1	9118621	9191128	t2pks terpene hybrid	FALSE	spore pigment	83	BGC0000271.5	https://antismash-db.secondarymetabolites.org/area?record=NZ_CP108349.1&start=9118621&end=9191128
Streptomyces	papulosa	NBC_01269	NZ_CP108452.1	125793	266439	nrps t3nrps-iterative t1pks blactam hybrid	FALSE	carbapenem MM4550	58	BGC0000842.5	https://antismash-db.secondarymetabolites.org/area?record=NZ_CP108452.1&start=125793&end=266439
Streptomyces	papulosa	NBC_01269	NZ_CP108452.1	383219	441723	nrps nrp-metallophore hybrid	FALSE	coelichelin	90	BGC0000325.5	https://antismash-db.secondarymetabolites.org/area?record=NZ_CP108452.1&start=383219&end=441723
Streptomyces	papulosa	NBC_01269	NZ_CP108452.1	448134	476337	terpene	FALSE	isorenieratene	100	BGC0000664.5	https://antismash-db.secondarymetabolites.org/area?record=NZ_CP108452.1&start=448134&end=476337
Streptomyces	papulosa	NBC_01269	NZ_CP108452.1	478316	499372	terpene-precursor	FALSE		0		https://antismash-db.secondarymetabolites.org/area?record=NZ_CP108452.1&start=478316&end=499372
Streptomyces	papulosa	NBC_01269	NZ_CP108452.1	615336	625861	ripp-like	FALSE		0		https://antismash-db.secondarymetabolites.org/area?record=NZ_CP108452.1&start=615336&end=625861
Streptomyces	papulosa	NBC_01269	NZ_CP108452.1	695689	719187	blactam	FALSE	clavulanic acid	20	BGC0000845.5	https://antismash-db.secondarymetabolites.org/area?record=NZ_CP108452.1&start=695689&end=719187
Streptomyces	papulosa	NBC_01269	NZ_CP108452.1	776164	802750	terpene	FALSE	hopene	69	BGC0000663.5	https://antismash-db.secondarymetabolites.org/area?record=NZ_CP108452.1&start=776164&end=802750
Streptomyces	papulosa	NBC_01269	NZ_CP108452.1	1152670	1253828	t3nrps-iterative t1pks hybrid	FALSE	tripartilactam/niizalactam C	96	BGC0002517.3	https://antismash-db.secondarymetabolites.org/area?record=NZ_CP108452.1&start=1152670&end=1253828
Streptomyces	papulosa	NBC_01269	NZ_CP108452.1	1457514	1468807	ripp-like	FALSE	14-hydroxyisochainin	20	BGC0002788.2	https://antismash-db.secondarymetabolites.org/area?record=NZ_CP108452.1&start=1457514&end=1468807
Streptomyces	papulosa	NBC_01269	NZ_CP108452.1	1531095	1593114	nrps	FALSE	cadaside A/cadaside B	19	BGC0001968.3	https://antismash-db.secondarymetabolites.org/area?record=NZ_CP108452.1&start=1531095&end=1593114
Streptomyces	papulosa	NBC_01269	NZ_CP108452.1	1855507	1888092	ni-siderophore	FALSE	kinamycin	16	BGC0000236.5	https://antismash-db.secondarymetabolites.org/area?record=NZ_CP108452.1&start=1855507&end=1888092
Streptomyces	papulosa	NBC_01269	NZ_CP108452.1	1943653	1964724	terpene	FALSE		0		https://antismash-db.secondarymetabolites.org/area?record=NZ_CP108452.1&start=1943653&end=1964724
Streptomyces	papulosa	NBC_01269	NZ_CP108452.1	2121771	2131993	ripp-like	FALSE		0		https://antismash-db.secondarymetabolites.org/area?record=NZ_CP108452.1&start=2121771&end=2131993
Streptomyces	papulosa	NBC_01269	NZ_CP108452.1	2430515	2451559	terpene-precursor	FALSE	prejadomycin/rabelomycin/gaudimycin C/gaudimycin D/UWM6/gaudimycin A	8	BGC0000262.5	https://antismash-db.secondarymetabolites.org/area?record=NZ_CP108452.1&start=2430515&end=2451559
Streptomyces	papulosa	NBC_01269	NZ_CP108452.1	3762345	3773272	butyrolactone	FALSE	lactonamycin	3	BGC0000238.5	https://antismash-db.secondarymetabolites.org/area?record=NZ_CP108452.1&start=3762345&end=3773272
Streptomyces	papulosa	NBC_01269	NZ_CP108452.1	3999216	4054462	nrps nrps-like t1pks hybrid	FALSE	istamycin	11	BGC0000700.5	https://antismash-db.secondarymetabolites.org/area?record=NZ_CP108452.1&start=3999216&end=4054462
Streptomyces	papulosa	NBC_01269	NZ_CP108452.1	4667935	4697717	ni-siderophore	FALSE	desferrioxamin B/desferrioxamine E	100	BGC0000940.5	https://antismash-db.secondarymetabolites.org/area?record=NZ_CP108452.1&start=4667935&end=4697717
Streptomyces	papulosa	NBC_01269	NZ_CP108452.1	4733209	4764156	lanthipeptide-class-iii lanthipeptide-class-ii hybrid	FALSE	azalomycin F3a	8	BGC0001523.5	https://antismash-db.secondarymetabolites.org/area?record=NZ_CP108452.1&start=4733209&end=4764156
Streptomyces	papulosa	NBC_01269	NZ_CP108452.1	5195571	5216603	terpene	FALSE	Azodyrecin A/Azodyrecin B/Azodyrecin C	5	BGC0002805.2	https://antismash-db.secondarymetabolites.org/area?record=NZ_CP108452.1&start=5195571&end=5216603
Streptomyces	papulosa	NBC_01269	NZ_CP108452.1	5676986	5687385	ectoine	FALSE	ectoine	100	BGC0000853.3	https://antismash-db.secondarymetabolites.org/area?record=NZ_CP108452.1&start=5676986&end=5687385
Streptomyces	papulosa	NBC_01269	NZ_CP108452.1	6036520	6109057	t2pks pks-like hybrid	FALSE	streptoketide A/streptoketide B/streptoketide C/S2502/S2507/UWM5	100	BGC0002081.3	https://antismash-db.secondarymetabolites.org/area?record=NZ_CP108452.1&start=6036520&end=6109057
Streptomyces	papulosa	NBC_01269	NZ_CP108452.1	6153542	6174589	terpene	FALSE	steffimycin D	16	BGC0000273.5	https://antismash-db.secondarymetabolites.org/area?record=NZ_CP108452.1&start=6153542&end=6174589
Streptomyces	papulosa	NBC_01269	NZ_CP108452.1	6454905	6476345	ectoine terpene hybrid	FALSE	ectoine	100	BGC0000853.3	https://antismash-db.secondarymetabolites.org/area?record=NZ_CP108452.1&start=6454905&end=6476345
Streptomyces	papulosa	NBC_01269	NZ_CP108452.1	6504546	6514774	ripp-like	FALSE	hexacosalactone A	4	BGC0002497.3	https://antismash-db.secondarymetabolites.org/area?record=NZ_CP108452.1&start=6504546&end=6514774
Streptomyces	papulosa	NBC_01269	NZ_CP108452.1	6605269	6626394	terpene-precursor	FALSE	A54145	3	BGC0000291.5	https://antismash-db.secondarymetabolites.org/area?record=NZ_CP108452.1&start=6605269&end=6626394
Streptomyces	papulosa	NBC_01269	NZ_CP108452.1	6668688	6709747	t3pks	FALSE	tetronasin	11	BGC0000163.5	https://antismash-db.secondarymetabolites.org/area?record=NZ_CP108452.1&start=6668688&end=6709747
Streptomyces	papulosa	NBC_01269	NZ_CP108452.1	6806268	6816733	melanin	FALSE	melanin	100	BGC0000911.3	https://antismash-db.secondarymetabolites.org/area?record=NZ_CP108452.1&start=6806268&end=6816733
Streptomyces	papulosa	NBC_01269	NZ_CP108452.1	6842504	6915032	t2pks terpene hybrid	FALSE	spore pigment	83	BGC0000271.5	https://antismash-db.secondarymetabolites.org/area?record=NZ_CP108452.1&start=6842504&end=6915032
Streptomyces	papulosa	NBC_01269	NZ_CP108452.1	7057606	7111063	nrps	FALSE	detoxin S1	100	BGC0001840.2	https://antismash-db.secondarymetabolites.org/area?record=NZ_CP108452.1&start=7057606&end=7111063
Streptomyces	papulosa	NBC_01269	NZ_CP108452.1	7194970	7205882	butyrolactone	FALSE		0		https://antismash-db.secondarymetabolites.org/area?record=NZ_CP108452.1&start=7194970&end=7205882
Streptomyces	anulatus	NBC_00535	NZ_CP107823.1	165607	218465	t1pks nrps hybrid	FALSE	A-47934	11	BGC0000290.5	https://antismash-db.secondarymetabolites.org/area?record=NZ_CP107823.1&start=165607&end=218465
Streptomyces	anulatus	NBC_00535	NZ_CP107823.1	315712	387917	nrps-like transat-pks lanthipeptide-class-iv hybrid	FALSE	cycloheximide	66	BGC0000175.5	https://antismash-db.secondarymetabolites.org/area?record=NZ_CP107823.1&start=315712&end=387917
Streptomyces	anulatus	NBC_00535	NZ_CP107823.1	413716	520163	nrps t3pks hybrid	FALSE	CDA1b/CDA2a/CDA2b/CDA3a/CDA3b/CDA4a/CDA4b	7	BGC0000315.5	https://antismash-db.secondarymetabolites.org/area?record=NZ_CP107823.1&start=413716&end=520163
Streptomyces	anulatus	NBC_00535	NZ_CP107823.1	536208	564639	melanin terpene-precursor hybrid	FALSE	melanin	100	BGC0000911.3	https://antismash-db.secondarymetabolites.org/area?record=NZ_CP107823.1&start=536208&end=564639
Streptomyces	anulatus	NBC_00535	NZ_CP107823.1	565500	576868	ripp-like	FALSE	streptamidine	58	BGC0002115.3	https://antismash-db.secondarymetabolites.org/area?record=NZ_CP107823.1&start=565500&end=576868
Streptomyces	anulatus	NBC_00535	NZ_CP107823.1	692768	738627	t1pks	FALSE	C-1027	17	BGC0001584.5	https://antismash-db.secondarymetabolites.org/area?record=NZ_CP107823.1&start=692768&end=738627
Streptomyces	anulatus	NBC_00535	NZ_CP107823.1	845936	856734	ripp-like	FALSE	tetronasin	3	BGC0000163.5	https://antismash-db.secondarymetabolites.org/area?record=NZ_CP107823.1&start=845936&end=856734
Streptomyces	anulatus	NBC_00535	NZ_CP107823.1	875205	924715	t1pks nrps hybrid	FALSE	SGR PTMs/SGR PTM Compound b/SGR PTM Compound c/SGR PTM Compound d	100	BGC0001043.4	https://antismash-db.secondarymetabolites.org/area?record=NZ_CP107823.1&start=875205&end=924715
Streptomyces	anulatus	NBC_00535	NZ_CP107823.1	979615	1000224	linaridin	FALSE	pentostatine/vidarabine	9	BGC0001735.5	https://antismash-db.secondarymetabolites.org/area?record=NZ_CP107823.1&start=979615&end=1000224
Streptomyces	anulatus	NBC_00535	NZ_CP107823.1	1070130	1096701	terpene	FALSE	hopene	69	BGC0000663.5	https://antismash-db.secondarymetabolites.org/area?record=NZ_CP107823.1&start=1070130&end=1096701
Streptomyces	anulatus	NBC_00535	NZ_CP107823.1	1482852	1504178	terpene	FALSE	formicamycin A/formicamycin B/formicamycin C/formicamycin D/formicamycin E/formicamycin F/formicamycin G/formicamycin H/formicamycin I/formicamycin J/formicamycin K/formicamycin L/formicamycin M/fasamycin C/fasamycin D/fasamycin E	16	BGC0001590.5	https://antismash-db.secondarymetabolites.org/area?record=NZ_CP107823.1&start=1482852&end=1504178
Streptomyces	anulatus	NBC_00535	NZ_CP107823.1	1722405	1733734	ripp-like	FALSE	14-hydroxyisochainin	20	BGC0002788.2	https://antismash-db.secondarymetabolites.org/area?record=NZ_CP107823.1&start=1722405&end=1733734
Streptomyces	anulatus	NBC_00535	NZ_CP107823.1	1793543	1905430	oligosaccharide t2pks nrps hybrid	FALSE	warkmycin CS1/warkmycin CS2	97	BGC0001438.5	https://antismash-db.secondarymetabolites.org/area?record=NZ_CP107823.1&start=1793543&end=1905430
Streptomyces	anulatus	NBC_00535	NZ_CP107823.1	1983730	1996583	hydrogen-cyanide	FALSE	aborycin	21	BGC0002285.2	https://antismash-db.secondarymetabolites.org/area?record=NZ_CP107823.1&start=1983730&end=1996583
Streptomyces	anulatus	NBC_00535	NZ_CP107823.1	2071802	2104524	ni-siderophore	FALSE	kinamycin	19	BGC0000236.5	https://antismash-db.secondarymetabolites.org/area?record=NZ_CP107823.1&start=2071802&end=2104524
Streptomyces	anulatus	NBC_00535	NZ_CP107823.1	2501437	2522415	terpene	FALSE		0		https://antismash-db.secondarymetabolites.org/area?record=NZ_CP107823.1&start=2501437&end=2522415
Streptomyces	anulatus	NBC_00535	NZ_CP107823.1	2722285	2743329	terpene-precursor	FALSE	prejadomycin/rabelomycin/gaudimycin C/gaudimycin D/UWM6/gaudimycin A	8	BGC0000262.5	https://antismash-db.secondarymetabolites.org/area?record=NZ_CP107823.1&start=2722285&end=2743329
Streptomyces	anulatus	NBC_00535	NZ_CP107823.1	2876153	2898814	lanthipeptide-class-iii	FALSE	AmfS	100	BGC0000496.5	https://antismash-db.secondarymetabolites.org/area?record=NZ_CP107823.1&start=2876153&end=2898814
Streptomyces	anulatus	NBC_00535	NZ_CP107823.1	2937492	2947915	melanin	FALSE	melanin	100	BGC0000912.3	https://antismash-db.secondarymetabolites.org/area?record=NZ_CP107823.1&start=2937492&end=2947915
Streptomyces	anulatus	NBC_00535	NZ_CP107823.1	2972580	3001469	azole-containing-ripp	FALSE	bombyxamycin A/bombyxamycin B	11	BGC0002376.2	https://antismash-db.secondarymetabolites.org/area?record=NZ_CP107823.1&start=2972580&end=3001469
Streptomyces	anulatus	NBC_00535	NZ_CP107823.1	3005105	3059819	t1pks nrps-like hybrid	FALSE	enduracidin A/enduracidin B	8	BGC0000341.5	https://antismash-db.secondarymetabolites.org/area?record=NZ_CP107823.1&start=3005105&end=3059819
Streptomyces	anulatus	NBC_00535	NZ_CP107823.1	3595582	3636983	arylpolyene	FALSE	a201a	13	BGC0001138.5	https://antismash-db.secondarymetabolites.org/area?record=NZ_CP107823.1&start=3595582&end=3636983
Streptomyces	anulatus	NBC_00535	NZ_CP107823.1	3959507	4097817	nrps t1pks butyrolactone arylpolyene terpene-precursor ectoine hybrid	FALSE	skyllamycin D/skyllamycin E	100	BGC0002676.2	https://antismash-db.secondarymetabolites.org/area?record=NZ_CP107823.1&start=3959507&end=4097817
Streptomyces	anulatus	NBC_00535	NZ_CP107823.1	4374153	4431459	t1pks azoxy-crosslink hybrid	FALSE	Azodyrecin A/Azodyrecin B/Azodyrecin C	11	BGC0002805.2	https://antismash-db.secondarymetabolites.org/area?record=NZ_CP107823.1&start=4374153&end=4431459
Streptomyces	anulatus	NBC_00535	NZ_CP107823.1	5692306	5722085	ni-siderophore	FALSE	desferrioxamin B	100	BGC0000941.3	https://antismash-db.secondarymetabolites.org/area?record=NZ_CP107823.1&start=5692306&end=5722085
Streptomyces	anulatus	NBC_00535	NZ_CP107823.1	5781218	5812570	lanthipeptide-class-iii lanthipeptide-class-ii hybrid	FALSE	cyclothiazomycin	9	BGC0000603.5	https://antismash-db.secondarymetabolites.org/area?record=NZ_CP107823.1&start=5781218&end=5812570
Streptomyces	anulatus	NBC_00535	NZ_CP107823.1	6153508	6206351	nrps	FALSE	streptozotocin	19	BGC0002294.3	https://antismash-db.secondarymetabolites.org/area?record=NZ_CP107823.1&start=6153508&end=6206351
Streptomyces	anulatus	NBC_00535	NZ_CP107823.1	6872479	6882878	ectoine	FALSE	ectoine	100	BGC0000853.3	https://antismash-db.secondarymetabolites.org/area?record=NZ_CP107823.1&start=6872479&end=6882878
Streptomyces	anulatus	NBC_00535	NZ_CP107823.1	7332455	7353532	terpene	FALSE	steffimycin D	19	BGC0000273.5	https://antismash-db.secondarymetabolites.org/area?record=NZ_CP107823.1&start=7332455&end=7353532
Streptomyces	anulatus	NBC_00535	NZ_CP107823.1	7713819	7758073	nrps	FALSE	borrelidin	9	BGC0000031.5	https://antismash-db.secondarymetabolites.org/area?record=NZ_CP107823.1&start=7713819&end=7758073
Streptomyces	anulatus	NBC_00535	NZ_CP107823.1	7912538	7963323	nrps-like nrps hybrid	FALSE	deoxyhangtaimycin	24	BGC0002657.2	https://antismash-db.secondarymetabolites.org/area?record=NZ_CP107823.1&start=7912538&end=7963323
Streptomyces	anulatus	NBC_00535	NZ_CP107823.1	8064896	8106126	t3pks	FALSE	naringenin	100	BGC0001310.5	https://antismash-db.secondarymetabolites.org/area?record=NZ_CP107823.1&start=8064896&end=8106126
Streptomyces	anulatus	NBC_00535	NZ_CP107823.1	8170567	8260260	nrp-metallophore nrps hybrid	FALSE	coelichelin	90	BGC0000325.5	https://antismash-db.secondarymetabolites.org/area?record=NZ_CP107823.1&start=8170567&end=8260260
Streptomyces	anulatus	NBC_00535	NZ_CP107823.1	8286431	8341583	nrp-metallophore nrps hybrid	FALSE	griseobactin	100	BGC0000368.5	https://antismash-db.secondarymetabolites.org/area?record=NZ_CP107823.1&start=8286431&end=8341583
Streptomyces	anulatus	NBC_00535	NZ_CP107823.1	8419879	8442093	terpene	FALSE	geosmin	100	BGC0001181.4	https://antismash-db.secondarymetabolites.org/area?record=NZ_CP107823.1&start=8419879&end=8442093
Streptomyces	anulatus	NBC_00535	NZ_CP107823.1	8473930	8484875	butyrolactone	FALSE	coelimycin P1	8	BGC0000038.5	https://antismash-db.secondarymetabolites.org/area?record=NZ_CP107823.1&start=8473930&end=8484875
Streptomyces	anulatus	NBC_00535	NZ_CP107823.1	8518554	8539610	terpene-precursor	FALSE	nocathiacin	4	BGC0000609.3	https://antismash-db.secondarymetabolites.org/area?record=NZ_CP107823.1&start=8518554&end=8539610
Streptomyces	anulatus	NBC_00535	NZ_CP107824.1	33771	56269	thioamitides	FALSE		0		https://antismash-db.secondarymetabolites.org/area?record=NZ_CP107824.1&start=33771&end=56269
Streptomyces	anulatus	NBC_00535	NZ_CP107824.1	64271	92664	terpene	FALSE	isorenieratene	100	BGC0000664.5	https://antismash-db.secondarymetabolites.org/area?record=NZ_CP107824.1&start=64271&end=92664
Streptomyces	anulatus	NBC_00535	NZ_CP107824.1	217991	265220	t1pks nrps hybrid	FALSE	goadsporin	12	BGC0000565.5	https://antismash-db.secondarymetabolites.org/area?record=NZ_CP107824.1&start=217991&end=265220
Streptomyces	hygroscopicus	DSM 41954	NZ_CP146988.1	3413	34781	2dos	FALSE	hygromycin A	75	BGC0000699.5	https://antismash-db.secondarymetabolites.org/area?record=NZ_CP146988.1&start=3413&end=34781
Streptomyces	hygroscopicus	DSM 41954	NZ_CP146988.1	46414	67434	terpene	FALSE		0		https://antismash-db.secondarymetabolites.org/area?record=NZ_CP146988.1&start=46414&end=67434
Streptomyces	hygroscopicus	DSM 41954	NZ_CP146988.1	438345	484726	t1pks	FALSE	linfuranone B/linfuranone C	12	BGC0001653.3	https://antismash-db.secondarymetabolites.org/area?record=NZ_CP146988.1&start=438345&end=484726
Streptomyces	hygroscopicus	DSM 41954	NZ_CP146988.1	562322	575202	hydrogen-cyanide	FALSE	aborycin	21	BGC0002285.2	https://antismash-db.secondarymetabolites.org/area?record=NZ_CP146988.1&start=562322&end=575202
Streptomyces	hygroscopicus	DSM 41954	NZ_CP146988.1	747579	835762	nrps lanthipeptide-class-i hybrid	FALSE	cyclofaulknamycin	8	BGC0002358.3	https://antismash-db.secondarymetabolites.org/area?record=NZ_CP146988.1&start=747579&end=835762
Streptomyces	hygroscopicus	DSM 41954	NZ_CP146988.1	840071	850290	ripp-like	FALSE	hexacosalactone A	9	BGC0002497.3	https://antismash-db.secondarymetabolites.org/area?record=NZ_CP146988.1&start=840071&end=850290
Streptomyces	hygroscopicus	DSM 41954	NZ_CP146988.1	932511	1040150	nrps-like terpene-precursor nrps t1pks hybrid	FALSE	hygrocin A/hygrocin B	41	BGC0000075.5	https://antismash-db.secondarymetabolites.org/area?record=NZ_CP146988.1&start=932511&end=1040150
Streptomyces	hygroscopicus	DSM 41954	NZ_CP146988.1	1254138	1275317	terpene	FALSE	pristinol	100	BGC0001746.3	https://antismash-db.secondarymetabolites.org/area?record=NZ_CP146988.1&start=1254138&end=1275317
Streptomyces	hygroscopicus	DSM 41954	NZ_CP146988.1	1291737	1313737	terpene	FALSE	cyclooctatin	100	BGC0000677.5	https://antismash-db.secondarymetabolites.org/area?record=NZ_CP146988.1&start=1291737&end=1313737
Streptomyces	hygroscopicus	DSM 41954	NZ_CP146988.1	1359090	1441560	t1pks nrps-like hybrid	FALSE	geldanamycin	100	BGC0000068.5	https://antismash-db.secondarymetabolites.org/area?record=NZ_CP146988.1&start=1359090&end=1441560
Streptomyces	hygroscopicus	DSM 41954	NZ_CP146988.1	1540175	1616500	t1pks	FALSE	butyrolactol A	80	BGC0001537.5	https://antismash-db.secondarymetabolites.org/area?record=NZ_CP146988.1&start=1540175&end=1616500
Streptomyces	hygroscopicus	DSM 41954	NZ_CP146988.1	1736559	1868952	t1pks amglyccycl hybrid	FALSE	validamycin A	37	BGC0000722.5	https://antismash-db.secondarymetabolites.org/area?record=NZ_CP146988.1&start=1736559&end=1868952
Streptomyces	hygroscopicus	DSM 41954	NZ_CP146988.1	2090172	2122474	ni-siderophore	FALSE	peucechelin	20	BGC0002466.3	https://antismash-db.secondarymetabolites.org/area?record=NZ_CP146988.1&start=2090172&end=2122474
Streptomyces	hygroscopicus	DSM 41954	NZ_CP146988.1	2274191	2284596	ectoine	FALSE	ectoine	100	BGC0000853.3	https://antismash-db.secondarymetabolites.org/area?record=NZ_CP146988.1&start=2274191&end=2284596
Streptomyces	hygroscopicus	DSM 41954	NZ_CP146988.1	2824581	2846298	lassopeptide	FALSE	alchivemycin A/alchivemycin B	11	BGC0002456.3	https://antismash-db.secondarymetabolites.org/area?record=NZ_CP146988.1&start=2824581&end=2846298
Streptomyces	hygroscopicus	DSM 41954	NZ_CP146988.1	3269153	3290251	terpene-precursor	FALSE	neomediomycin B	10	BGC0002357.3	https://antismash-db.secondarymetabolites.org/area?record=NZ_CP146988.1&start=3269153&end=3290251
Streptomyces	hygroscopicus	DSM 41954	NZ_CP146988.1	3295822	3481996	t1pks	FALSE	desulfoclethramycin/clethramycin	51	BGC0002498.3	https://antismash-db.secondarymetabolites.org/area?record=NZ_CP146988.1&start=3295822&end=3481996
Streptomyces	hygroscopicus	DSM 41954	NZ_CP146988.1	3624953	3637425	ripp-like	FALSE	granaticin	10	BGC0000227.5	https://antismash-db.secondarymetabolites.org/area?record=NZ_CP146988.1&start=3624953&end=3637425
Streptomyces	hygroscopicus	DSM 41954	NZ_CP146988.1	3645155	3695450	hr-t2pks	FALSE	(2E,4E,6E,8E)-N-(2-hydroxy-5-oxocyclopent-1-en-1-yl)-9-(o-tolyl)nona-2,4,6,8-tetraenamide/(E)-N-(2-hydroxy-5-oxocyclopent-1-en-1-yl)-5-(o-tolyl)pent-4-enamide	54	BGC0002441.2	https://antismash-db.secondarymetabolites.org/area?record=NZ_CP146988.1&start=3645155&end=3695450
Streptomyces	hygroscopicus	DSM 41954	NZ_CP146988.1	3746138	3790470	nrps	FALSE	ochronotic pigment	75	BGC0000918.3	https://antismash-db.secondarymetabolites.org/area?record=NZ_CP146988.1&start=3746138&end=3790470
Streptomyces	hygroscopicus	DSM 41954	NZ_CP146988.1	3983925	4005071	indole	FALSE	5-isoprenylindole-3-carboxylate Œ≤-D-glycosyl ester	61	BGC0001483.4	https://antismash-db.secondarymetabolites.org/area?record=NZ_CP146988.1&start=3983925&end=4005071
Streptomyces	hygroscopicus	DSM 41954	NZ_CP146988.1	4310405	4421164	arylpolyene lassopeptide nrps hybrid	FALSE	skyllamycin A/skyllamycin B	53	BGC0000429.4	https://antismash-db.secondarymetabolites.org/area?record=NZ_CP146988.1&start=4310405&end=4421164
Streptomyces	hygroscopicus	DSM 41954	NZ_CP146988.1	4655468	4677874	terpene	FALSE	geosmin	100	BGC0001181.4	https://antismash-db.secondarymetabolites.org/area?record=NZ_CP146988.1&start=4655468&end=4677874
Streptomyces	hygroscopicus	DSM 41954	NZ_CP146988.1	5676150	5705959	ni-siderophore	FALSE	legonoxamine A/desferrioxamine B/legonoxamine B	100	BGC0002305.2	https://antismash-db.secondarymetabolites.org/area?record=NZ_CP146988.1&start=5676150&end=5705959
Streptomyces	hygroscopicus	DSM 41954	NZ_CP146988.1	5892313	5913679	triceptide	FALSE		0		https://antismash-db.secondarymetabolites.org/area?record=NZ_CP146988.1&start=5892313&end=5913679
Streptomyces	hygroscopicus	DSM 41954	NZ_CP146988.1	6229236	6272083	nrps-like	FALSE	echoside A/echoside B/echoside C/echoside D/echoside E	88	BGC0000340.5	https://antismash-db.secondarymetabolites.org/area?record=NZ_CP146988.1&start=6229236&end=6272083
Streptomyces	hygroscopicus	DSM 41954	NZ_CP146988.1	6824246	6854202	ni-siderophore	FALSE	kinamycin	13	BGC0000236.5	https://antismash-db.secondarymetabolites.org/area?record=NZ_CP146988.1&start=6824246&end=6854202
Streptomyces	hygroscopicus	DSM 41954	NZ_CP146988.1	6934413	6944842	ectoine	FALSE	ectoine	100	BGC0000853.3	https://antismash-db.secondarymetabolites.org/area?record=NZ_CP146988.1&start=6934413&end=6944842
Streptomyces	hygroscopicus	DSM 41954	NZ_CP146988.1	7037894	7049202	ripp-like	FALSE	14-hydroxyisochainin	5	BGC0002788.2	https://antismash-db.secondarymetabolites.org/area?record=NZ_CP146988.1&start=7037894&end=7049202
Streptomyces	hygroscopicus	DSM 41954	NZ_CP146988.1	7180875	7203577	redox-cofactor	FALSE	zorbamycin	4	BGC0001058.5	https://antismash-db.secondarymetabolites.org/area?record=NZ_CP146988.1&start=7180875&end=7203577
Streptomyces	hygroscopicus	DSM 41954	NZ_CP146988.1	7265330	7337846	t2pks	FALSE	spore pigment	83	BGC0000271.5	https://antismash-db.secondarymetabolites.org/area?record=NZ_CP146988.1&start=7265330&end=7337846
Streptomyces	hygroscopicus	DSM 41954	NZ_CP146988.1	7468978	7495429	terpene	FALSE	hopene	76	BGC0000663.5	https://antismash-db.secondarymetabolites.org/area?record=NZ_CP146988.1&start=7468978&end=7495429
Streptomyces	hygroscopicus	DSM 41954	NZ_CP146988.1	7696152	7720594	lanthipeptide-class-i	FALSE	steffimycin D	8	BGC0000273.5	https://antismash-db.secondarymetabolites.org/area?record=NZ_CP146988.1&start=7696152&end=7720594
Streptomyces	hygroscopicus	DSM 41954	NZ_CP146988.1	7723988	7758125	napaa	FALSE	griseusin	5	BGC0002143.2	https://antismash-db.secondarymetabolites.org/area?record=NZ_CP146988.1&start=7723988&end=7758125
Streptomyces	hygroscopicus	DSM 41954	NZ_CP146988.1	8160518	8171454	butyrolactone	FALSE		0		https://antismash-db.secondarymetabolites.org/area?record=NZ_CP146988.1&start=8160518&end=8171454
Streptomyces	hygroscopicus	DSM 41954	NZ_CP146988.1	8176030	8196792	hserlactone	FALSE		0		https://antismash-db.secondarymetabolites.org/area?record=NZ_CP146988.1&start=8176030&end=8196792
Streptomyces	hygroscopicus	DSM 41954	NZ_CP146988.1	8418225	8627280	t1pks nrps hybrid	FALSE	nigericin	100	BGC0000114.5	https://antismash-db.secondarymetabolites.org/area?record=NZ_CP146988.1&start=8418225&end=8627280
Streptomyces	hygroscopicus	DSM 41954	NZ_CP146988.1	8638762	8660097	terpene	FALSE	2-methylisoborneol	100	BGC0000658.3	https://antismash-db.secondarymetabolites.org/area?record=NZ_CP146988.1&start=8638762&end=8660097
Streptomyces	hygroscopicus	DSM 41954	NZ_CP146988.1	8767401	8914874	t1pks	FALSE	niphimycin C/niphimycin D/niphimycin E/17-O-methylniphimycin/niphimycin IŒ±/19-O-malonylniphimycin	45	BGC0001700.5	https://antismash-db.secondarymetabolites.org/area?record=NZ_CP146988.1&start=8767401&end=8914874
Streptomyces	hygroscopicus	DSM 41954	NZ_CP146988.1	8974346	9016299	nrps-like	FALSE	lasalocid	3	BGC0000087.5	https://antismash-db.secondarymetabolites.org/area?record=NZ_CP146988.1&start=8974346&end=9016299
Streptomyces	hygroscopicus	DSM 41954	NZ_CP146988.1	9027534	9053228	terpene	FALSE	isorenieratene	85	BGC0000664.5	https://antismash-db.secondarymetabolites.org/area?record=NZ_CP146988.1&start=9027534&end=9053228
Streptomyces	hygroscopicus	DSM 41954	NZ_CP146988.1	9518307	9576650	nrps nrp-metallophore hybrid	FALSE	coelichelin	100	BGC0000325.5	https://antismash-db.secondarymetabolites.org/area?record=NZ_CP146988.1&start=9518307&end=9576650
Streptomyces	hygroscopicus	DSM 41954	NZ_CP146988.1	9644014	9675382	2dos	FALSE	hygromycin A	75	BGC0000699.5	https://antismash-db.secondarymetabolites.org/area?record=NZ_CP146988.1&start=9644014&end=9675382
Rhodococcus	qingshengii	190158	NZ_CP147921.1	119432	149529	azole-containing-ripp	FALSE	collismycin A	7	BGC0000973.5	https://antismash-db.secondarymetabolites.org/area?record=NZ_CP147921.1&start=119432&end=149529
Rhodococcus	qingshengii	190158	NZ_CP147921.1	238252	283196	t1pks	FALSE		0		https://antismash-db.secondarymetabolites.org/area?record=NZ_CP147921.1&start=238252&end=283196
Rhodococcus	qingshengii	190158	NZ_CP147921.1	409483	455594	t1pks	FALSE	Fulvuthiacene A/Fulvuthiacene B	8	BGC0001941.3	https://antismash-db.secondarymetabolites.org/area?record=NZ_CP147921.1&start=409483&end=455594
Rhodococcus	qingshengii	190158	NZ_CP147921.1	589714	623608	napaa	FALSE	Œµ-Poly-L-lysine	100	BGC0002174.2	https://antismash-db.secondarymetabolites.org/area?record=NZ_CP147921.1&start=589714&end=623608
Rhodococcus	qingshengii	190158	NZ_CP147921.1	982349	1040541	nrps nrp-metallophore hybrid	FALSE	erythrochelin	57	BGC0000349.5	https://antismash-db.secondarymetabolites.org/area?record=NZ_CP147921.1&start=982349&end=1040541
Rhodococcus	qingshengii	190158	NZ_CP147921.1	1867551	1890367	redox-cofactor	FALSE	tetronasin	3	BGC0000163.5	https://antismash-db.secondarymetabolites.org/area?record=NZ_CP147921.1&start=1867551&end=1890367
Rhodococcus	qingshengii	190158	NZ_CP147921.1	1907008	2005397	nrps	FALSE	corynecin III/corynecin I/corynecin II	100	BGC0002284.3	https://antismash-db.secondarymetabolites.org/area?record=NZ_CP147921.1&start=1907008&end=2005397
Rhodococcus	qingshengii	190158	NZ_CP147921.1	2382468	2425003	nrps-like	FALSE	pyrroloformamide A/pyrroloformamide B/pyrroloformamide D/pyrroloformamide C	8	BGC0002340.3	https://antismash-db.secondarymetabolites.org/area?record=NZ_CP147921.1&start=2382468&end=2425003
Rhodococcus	qingshengii	190158	NZ_CP147921.1	2698927	2756862	nrps nrp-metallophore hybrid	FALSE	heterobactin B/heterobactin S2	100	BGC0002696.2	https://antismash-db.secondarymetabolites.org/area?record=NZ_CP147921.1&start=2698927&end=2756862
Rhodococcus	qingshengii	190158	NZ_CP147921.1	3046475	3100761	nrps terpene hybrid	FALSE	SF2575	6	BGC0000269.5	https://antismash-db.secondarymetabolites.org/area?record=NZ_CP147921.1&start=3046475&end=3100761
Rhodococcus	qingshengii	190158	NZ_CP147921.1	3131897	3198474	rre-containing nrps hybrid	FALSE	coelichelin	27	BGC0000325.5	https://antismash-db.secondarymetabolites.org/area?record=NZ_CP147921.1&start=3131897&end=3198474
Rhodococcus	qingshengii	190158	NZ_CP147921.1	3430377	3497188	nrps	FALSE	rifamorpholine A/rifamorpholine B/rifamorpholine C/rifamorpholine D/rifamorpholine E	3	BGC0001759.3	https://antismash-db.secondarymetabolites.org/area?record=NZ_CP147921.1&start=3430377&end=3497188
Rhodococcus	qingshengii	190158	NZ_CP147921.1	3499600	3555812	nrps	FALSE	monensin	5	BGC0000100.5	https://antismash-db.secondarymetabolites.org/area?record=NZ_CP147921.1&start=3499600&end=3555812
Rhodococcus	qingshengii	190158	NZ_CP147921.1	3637914	3663280	terpene	FALSE	carotenoid	27	BGC0000633.3	https://antismash-db.secondarymetabolites.org/area?record=NZ_CP147921.1&start=3637914&end=3663280
Rhodococcus	qingshengii	190158	NZ_CP147921.1	3862228	3872627	ectoine	FALSE	ectoine	75	BGC0002052.3	https://antismash-db.secondarymetabolites.org/area?record=NZ_CP147921.1&start=3862228&end=3872627
Rhodococcus	qingshengii	190158	NZ_CP147921.1	5477019	5487907	butyrolactone	FALSE		0		https://antismash-db.secondarymetabolites.org/area?record=NZ_CP147921.1&start=5477019&end=5487907
Rhodococcus	qingshengii	190158	NZ_CP147921.1	5718126	5740709	lanthipeptide-class-iii	FALSE		0		https://antismash-db.secondarymetabolites.org/area?record=NZ_CP147921.1&start=5718126&end=5740709
Rhodococcus	qingshengii	190158	NZ_CP147921.1	6131425	6143356	ripp-like	FALSE	branched-chain fatty acids	75	BGC0001534.3	https://antismash-db.secondarymetabolites.org/area?record=NZ_CP147921.1&start=6131425&end=6143356
Agromyces	bracchium	JCM 11433	NZ_BAAAIB010000001.1	551934	584031	t3pks	TRUE	Bisenarsan	16	BGC0001283.3	https://antismash-db.secondarymetabolites.org/area?record=NZ_BAAAIB010000001.1&start=551934&end=584031
Agromyces	bracchium	JCM 11433	NZ_BAAAIB010000002.1	351569	394281	nrps-like	FALSE	phthoxazolin	4	BGC0001740.5	https://antismash-db.secondarymetabolites.org/area?record=NZ_BAAAIB010000002.1&start=351569&end=394281
Agromyces	bracchium	JCM 11433	NZ_BAAAIB010000003.1	184118	225261	resorcinol	FALSE	colibrimycin	3	BGC0002100.2	https://antismash-db.secondarymetabolites.org/area?record=NZ_BAAAIB010000003.1&start=184118&end=225261
Agromyces	bracchium	JCM 11433	NZ_BAAAIB010000006.1	126884	148045	terpene-precursor	FALSE	CDA1b/CDA2a/CDA2b/CDA3a/CDA3b/CDA4a/CDA4b	17	BGC0000315.5	https://antismash-db.secondarymetabolites.org/area?record=NZ_BAAAIB010000006.1&start=126884&end=148045
Agromyces	bracchium	JCM 11433	NZ_BAAAIB010000008.1	52891	65670	hydrogen-cyanide	FALSE	aborycin	14	BGC0002285.2	https://antismash-db.secondarymetabolites.org/area?record=NZ_BAAAIB010000008.1&start=52891&end=65670
Agromyces	bracchium	JCM 11433	NZ_BAAAIB010000009.1	9613	30732	terpene-precursor	FALSE		0		https://antismash-db.secondarymetabolites.org/area?record=NZ_BAAAIB010000009.1&start=9613&end=30732
Agromyces	bracchium	JCM 11433	NZ_BAAAIB010000013.1	193556	237770	terpene betalactone hybrid	FALSE	carotenoid	50	BGC0000644.3	https://antismash-db.secondarymetabolites.org/area?record=NZ_BAAAIB010000013.1&start=193556&end=237770
Arthrobacter	pascens	JCM 11606	NZ_BAAAIP010000002.1	16935	59602	nrps-like	FALSE		0		https://antismash-db.secondarymetabolites.org/area?record=NZ_BAAAIP010000002.1&start=16935&end=59602
Arthrobacter	pascens	JCM 11606	NZ_BAAAIP010000006.1	2031	44018	lanthipeptide-class-v	FALSE	formicamycin A/formicamycin B/formicamycin C/formicamycin D/formicamycin E/formicamycin F/formicamycin G/formicamycin H/formicamycin I/formicamycin J/formicamycin K/formicamycin L/formicamycin M/fasamycin C/fasamycin D/fasamycin E	4	BGC0001590.5	https://antismash-db.secondarymetabolites.org/area?record=NZ_BAAAIP010000006.1&start=2031&end=44018
Arthrobacter	pascens	JCM 11606	NZ_BAAAIP010000008.1	60822	71134	ripp-like	FALSE		0		https://antismash-db.secondarymetabolites.org/area?record=NZ_BAAAIP010000008.1&start=60822&end=71134
Arthrobacter	pascens	JCM 11606	NZ_BAAAIP010000011.1	0	15131	terpene	TRUE		0		https://antismash-db.secondarymetabolites.org/area?record=NZ_BAAAIP010000011.1&start=0&end=15131
Arthrobacter	pascens	JCM 11606	NZ_BAAAIP010000017.1	24363	64502	betalactone terpene-precursor hybrid	FALSE	microansamycin A/microansamycin B/microansamycin C/microansamycin D/microansamycin E/microansamycin F/microansamycin G/microansamycin H/microansamycin I	7	BGC0001666.3	https://antismash-db.secondarymetabolites.org/area?record=NZ_BAAAIP010000017.1&start=24363&end=64502
Arthrobacter	pascens	JCM 11606	NZ_BAAAIP010000020.1	5837	39758	napaa	FALSE	stenothricin	31	BGC0000431.5	https://antismash-db.secondarymetabolites.org/area?record=NZ_BAAAIP010000020.1&start=5837&end=39758
Arthrobacter	pascens	JCM 11606	NZ_BAAAIP010000030.1	448199	461173	hydrogen-cyanide	FALSE	aborycin	21	BGC0002285.2	https://antismash-db.secondarymetabolites.org/area?record=NZ_BAAAIP010000030.1&start=448199&end=461173
Arthrobacter	pascens	JCM 11606	NZ_BAAAIP010000030.1	586414	618471	ni-siderophore	FALSE	speibonoxamine/desoxy-desferrioxamine D1/desferrioxamine D1/desferrioxamine B/didesoxy-desferrioxamine D1/desoxy-desferrioxamine B/didesoxy-desferrioxamine B	22	BGC0002692.2	https://antismash-db.secondarymetabolites.org/area?record=NZ_BAAAIP010000030.1&start=586414&end=618471
Arthrobacter	pascens	JCM 11606	NZ_BAAAIP010000036.1	260	24909	azole-containing-ripp	FALSE	K-252a	14	BGC0000813.3	https://antismash-db.secondarymetabolites.org/area?record=NZ_BAAAIP010000036.1&start=260&end=24909
Arthrobacter	pascens	JCM 11606	NZ_BAAAIP010000036.1	37867	79055	t3pks	FALSE		0		https://antismash-db.secondarymetabolites.org/area?record=NZ_BAAAIP010000036.1&start=37867&end=79055
Nocardioides	furvisabuli	JCM 13813	NZ_BAAAMQ010000005.1	98077	119142	terpene-precursor	FALSE		0		https://antismash-db.secondarymetabolites.org/area?record=NZ_BAAAMQ010000005.1&start=98077&end=119142
Nocardioides	furvisabuli	JCM 13813	NZ_BAAAMQ010000007.1	22827	43883	terpene-precursor	FALSE		0		https://antismash-db.secondarymetabolites.org/area?record=NZ_BAAAMQ010000007.1&start=22827&end=43883
Nocardioides	furvisabuli	JCM 13813	NZ_BAAAMQ010000007.1	90792	131944	terpene t3pks hybrid	FALSE	2-methoxy-5-methyl-6-(13-methyltetradecyl)-1,4-benzoquinone/2-methoxy-5-methyl-6-(13-methyltetradecyl)phenol	100	BGC0000282.3	https://antismash-db.secondarymetabolites.org/area?record=NZ_BAAAMQ010000007.1&start=90792&end=131944
Nocardioides	furvisabuli	JCM 13813	NZ_BAAAMQ010000015.1	410823	453376	betalactone nrps-like hybrid	FALSE	Sch-47554/Sch-47555	3	BGC0000268.5	https://antismash-db.secondarymetabolites.org/area?record=NZ_BAAAMQ010000015.1&start=410823&end=453376
Nocardioides	furvisabuli	JCM 13813	NZ_BAAAMQ010000017.1	192870	213851	terpene-precursor	FALSE	omnipeptin	15	BGC0002078.2	https://antismash-db.secondarymetabolites.org/area?record=NZ_BAAAMQ010000017.1&start=192870&end=213851
Nocardioides	furvisabuli	JCM 13813	NZ_BAAAMQ010000017.1	356651	399560	t3nrps-iterative	FALSE	5-isoprenylindole-3-carboxylate Œ≤-D-glycosyl ester	14	BGC0001483.4	https://antismash-db.secondarymetabolites.org/area?record=NZ_BAAAMQ010000017.1&start=356651&end=399560
Brevibacterium	samyangense	JCM 14546	NZ_BAAANO010000013.1	35070	74453	napaa	FALSE	Œµ-Poly-L-lysine	100	BGC0002174.2	https://antismash-db.secondarymetabolites.org/area?record=NZ_BAAANO010000013.1&start=35070&end=74453
Brevibacterium	samyangense	JCM 14546	NZ_BAAANO010000013.1	104763	125888	terpene-precursor	FALSE		0		https://antismash-db.secondarymetabolites.org/area?record=NZ_BAAANO010000013.1&start=104763&end=125888
Brevibacterium	samyangense	JCM 14546	NZ_BAAANO010000023.1	31240	48797	terpene	TRUE	carotenoid	50	BGC0000644.3	https://antismash-db.secondarymetabolites.org/area?record=NZ_BAAANO010000023.1&start=31240&end=48797
Microbacterium	deminutum	JCM 14901	NZ_BAAAOG010000001.1	965879	1001427	terpene-precursor betalactone hybrid	FALSE	microansamycin A/microansamycin B/microansamycin C/microansamycin D/microansamycin E/microansamycin F/microansamycin G/microansamycin H/microansamycin I	7	BGC0001666.3	https://antismash-db.secondarymetabolites.org/area?record=NZ_BAAAOG010000001.1&start=965879&end=1001427
Microbacterium	deminutum	JCM 14901	NZ_BAAAOG010000002.1	87836	108508	terpene	FALSE		0		https://antismash-db.secondarymetabolites.org/area?record=NZ_BAAAOG010000002.1&start=87836&end=108508
Microbacterium	deminutum	JCM 14901	NZ_BAAAOG010000002.1	580111	621236	t3pks	FALSE	streptozotocin	7	BGC0002294.3	https://antismash-db.secondarymetabolites.org/area?record=NZ_BAAAOG010000002.1&start=580111&end=621236
Microbacterium	deminutum	JCM 14901	NZ_BAAAOG010000003.1	155939	180167	terpene	FALSE	carotenoid	21	BGC0000636.3	https://antismash-db.secondarymetabolites.org/area?record=NZ_BAAAOG010000003.1&start=155939&end=180167
Microbacterium	deminutum	JCM 14901	NZ_BAAAOG010000004.1	232321	253377	terpene-precursor	FALSE		0		https://antismash-db.secondarymetabolites.org/area?record=NZ_BAAAOG010000004.1&start=232321&end=253377
Microbacterium	deminutum	JCM 14901	NZ_BAAAOG010000008.1	15883	49843	napaa	FALSE	Œµ-Poly-L-lysine	100	BGC0002174.2	https://antismash-db.secondarymetabolites.org/area?record=NZ_BAAAOG010000008.1&start=15883&end=49843
Microbacterium	deminutum	JCM 14901	NZ_BAAAOG010000010.1	67133	122013	t2pks	TRUE	pradimicin-A	21	BGC0000256.3	https://antismash-db.secondarymetabolites.org/area?record=NZ_BAAAOG010000010.1&start=67133&end=122013
Microbacterium	terrae	JCM 9176	NZ_BAAAUP010000001.1	0	18474	terpene	TRUE	carotenoid	50	BGC0000644.3	https://antismash-db.secondarymetabolites.org/area?record=NZ_BAAAUP010000001.1&start=0&end=18474
Microbacterium	terrae	JCM 9176	NZ_BAAAUP010000002.1	138881	180045	resorcinol	FALSE		0		https://antismash-db.secondarymetabolites.org/area?record=NZ_BAAAUP010000002.1&start=138881&end=180045
Microbacterium	terrae	JCM 9176	NZ_BAAAUP010000002.1	354535	375591	terpene-precursor	FALSE		0		https://antismash-db.secondarymetabolites.org/area?record=NZ_BAAAUP010000002.1&start=354535&end=375591
Microbacterium	terrae	JCM 9176	NZ_BAAAUP010000003.1	329715	370834	t3pks	FALSE	flaviolin/flaviolin rhamnoside/3,3'-diflaviolin	22	BGC0000285.5	https://antismash-db.secondarymetabolites.org/area?record=NZ_BAAAUP010000003.1&start=329715&end=370834
Microbacterium	terrae	JCM 9176	NZ_BAAAUP010000003.1	919849	949685	ni-siderophore	FALSE	desferrioxamine E	75	BGC0001572.3	https://antismash-db.secondarymetabolites.org/area?record=NZ_BAAAUP010000003.1&start=919849&end=949685
Microbacterium	terrae	JCM 9176	NZ_BAAAUP010000004.1	107218	141127	napaa	FALSE	Œµ-Poly-L-lysine	100	BGC0002174.2	https://antismash-db.secondarymetabolites.org/area?record=NZ_BAAAUP010000004.1&start=107218&end=141127
Microbacterium	terrae	JCM 9176	NZ_BAAAUP010000013.1	195807	231867	terpene-precursor betalactone hybrid	FALSE	microansamycin A/microansamycin B/microansamycin C/microansamycin D/microansamycin E/microansamycin F/microansamycin G/microansamycin H/microansamycin I	7	BGC0001666.3	https://antismash-db.secondarymetabolites.org/area?record=NZ_BAAAUP010000013.1&start=195807&end=231867
Planotetraspora	phitsanulokensis	JCM 17937	NZ_BAABHI010000002.1	321519	355844	nrps	TRUE	rakicidin A/rakicidin B	20	BGC0001327.5	https://antismash-db.secondarymetabolites.org/area?record=NZ_BAABHI010000002.1&start=321519&end=355844
Planotetraspora	phitsanulokensis	JCM 17937	NZ_BAABHI010000005.1	58251	79319	terpene-precursor	FALSE		0		https://antismash-db.secondarymetabolites.org/area?record=NZ_BAABHI010000005.1&start=58251&end=79319
Planotetraspora	phitsanulokensis	JCM 17937	NZ_BAABHI010000008.1	369727	395530	terpene	FALSE	geosmin	100	BGC0001181.4	https://antismash-db.secondarymetabolites.org/area?record=NZ_BAABHI010000008.1&start=369727&end=395530
Planotetraspora	phitsanulokensis	JCM 17937	NZ_BAABHI010000009.1	340850	361825	terpene	FALSE		0		https://antismash-db.secondarymetabolites.org/area?record=NZ_BAABHI010000009.1&start=340850&end=361825
Planotetraspora	phitsanulokensis	JCM 17937	NZ_BAABHI010000009.1	444119	465223	rre-containing	FALSE	leucomycin	3	BGC0002452.2	https://antismash-db.secondarymetabolites.org/area?record=NZ_BAABHI010000009.1&start=444119&end=465223
Planotetraspora	phitsanulokensis	JCM 17937	NZ_BAABHI010000018.1	90740	124607	napaa	FALSE	Œµ-Poly-L-lysine	100	BGC0002174.2	https://antismash-db.secondarymetabolites.org/area?record=NZ_BAABHI010000018.1&start=90740&end=124607
Planotetraspora	phitsanulokensis	JCM 17937	NZ_BAABHI010000021.1	99142	140258	t3pks lanthipeptide-class-iii hybrid	FALSE	2-methoxy-5-methyl-6-(13-methyltetradecyl)-1,4-benzoquinone/2-methoxy-5-methyl-6-(13-methyltetradecyl)phenol	100	BGC0000282.3	https://antismash-db.secondarymetabolites.org/area?record=NZ_BAABHI010000021.1&start=99142&end=140258
Planotetraspora	phitsanulokensis	JCM 17937	NZ_BAABHI010000026.1	25404	38314	hydrogen-cyanide	FALSE	aborycin	21	BGC0002285.2	https://antismash-db.secondarymetabolites.org/area?record=NZ_BAABHI010000026.1&start=25404&end=38314
Planotetraspora	phitsanulokensis	JCM 17937	NZ_BAABHI010000026.1	188934	211442	lanthipeptide-class-iii	FALSE		0		https://antismash-db.secondarymetabolites.org/area?record=NZ_BAABHI010000026.1&start=188934&end=211442
Planotetraspora	phitsanulokensis	JCM 17937	NZ_BAABHI010000027.1	254084	280024	terpene	FALSE	hopene	46	BGC0000663.5	https://antismash-db.secondarymetabolites.org/area?record=NZ_BAABHI010000027.1&start=254084&end=280024
Planotetraspora	phitsanulokensis	JCM 17937	NZ_BAABHI010000037.1	25676	57129	ni-siderophore	FALSE	peucechelin	10	BGC0002466.3	https://antismash-db.secondarymetabolites.org/area?record=NZ_BAABHI010000037.1&start=25676&end=57129
Planotetraspora	phitsanulokensis	JCM 17937	NZ_BAABHI010000037.1	185912	196752	ripp-like	FALSE		0		https://antismash-db.secondarymetabolites.org/area?record=NZ_BAABHI010000037.1&start=185912&end=196752
Micromonospora	Unknown	DPT	NZ_CP155550.1	412179	426965	naggn	FALSE		0		https://antismash-db.secondarymetabolites.org/area?record=NZ_CP155550.1&start=412179&end=426965
Micromonospora	Unknown	DPT	NZ_CP155550.1	1097458	1118415	terpene	FALSE	phosphonoglycans	3	BGC0000806.5	https://antismash-db.secondarymetabolites.org/area?record=NZ_CP155550.1&start=1097458&end=1118415
Micromonospora	Unknown	DPT	NZ_CP155550.1	1224230	1246368	terpene	FALSE	isorenieratene	42	BGC0000664.5	https://antismash-db.secondarymetabolites.org/area?record=NZ_CP155550.1&start=1224230&end=1246368
Micromonospora	Unknown	DPT	NZ_CP155550.1	1851094	1892162	t3pks	FALSE	loseolamycin A1/loseolamycin A2	88	BGC0002362.3	https://antismash-db.secondarymetabolites.org/area?record=NZ_CP155550.1&start=1851094&end=1892162
Micromonospora	Unknown	DPT	NZ_CP155550.1	2258472	2302922	pks-like butyrolactone hybrid	FALSE	SF2575	6	BGC0000269.5	https://antismash-db.secondarymetabolites.org/area?record=NZ_CP155550.1&start=2258472&end=2302922
Micromonospora	Unknown	DPT	NZ_CP155550.1	2974473	2995541	terpene-precursor	FALSE	CDA1b/CDA2a/CDA2b/CDA3a/CDA3b/CDA4a/CDA4b	17	BGC0000315.5	https://antismash-db.secondarymetabolites.org/area?record=NZ_CP155550.1&start=2974473&end=2995541
Micromonospora	Unknown	DPT	NZ_CP155550.1	3290119	3311202	terpene-precursor	FALSE		0		https://antismash-db.secondarymetabolites.org/area?record=NZ_CP155550.1&start=3290119&end=3311202
Micromonospora	Unknown	DPT	NZ_CP155550.1	3373067	3394009	terpene	FALSE	tetrachlorizine	13	BGC0002096.3	https://antismash-db.secondarymetabolites.org/area?record=NZ_CP155550.1&start=3373067&end=3394009
Micromonospora	Unknown	DPT	NZ_CP155550.1	3528519	3554133	ripp-like terpene hybrid	FALSE	lymphostin/neolymphostinol B/lymphostinol/neolymphostin b	38	BGC0001007.5	https://antismash-db.secondarymetabolites.org/area?record=NZ_CP155550.1&start=3528519&end=3554133
Micromonospora	Unknown	DPT	NZ_CP155550.1	3983356	4055890	t2pks	FALSE	pradimicin-A	25	BGC0000256.3	https://antismash-db.secondarymetabolites.org/area?record=NZ_CP155550.1&start=3983356&end=4055890
Micromonospora	Unknown	DPT	NZ_CP155550.1	4283446	4306137	lanthipeptide-class-iii	FALSE	SapB	100	BGC0000551.5	https://antismash-db.secondarymetabolites.org/area?record=NZ_CP155550.1&start=4283446&end=4306137
Micromonospora	Unknown	DPT	NZ_CP155550.1	4688520	4709747	terpene	FALSE		0		https://antismash-db.secondarymetabolites.org/area?record=NZ_CP155550.1&start=4688520&end=4709747
Micromonospora	Unknown	DPT	NZ_CP155550.1	5439935	5507759	nrps-like nrps t1pks hybrid	FALSE	bleomycin A2/bleomycin B2	12	BGC0002350.2	https://antismash-db.secondarymetabolites.org/area?record=NZ_CP155550.1&start=5439935&end=5507759
Micromonospora	Unknown	DPT	NZ_CP155550.1	5583253	5625773	nrps-like	FALSE	stenothricin	31	BGC0000431.5	https://antismash-db.secondarymetabolites.org/area?record=NZ_CP155550.1&start=5583253&end=5625773
Micromonospora	Unknown	DPT	NZ_CP155550.1	5847707	5877492	ni-siderophore	FALSE	desferrioxamine	66	BGC0001453.5	https://antismash-db.secondarymetabolites.org/area?record=NZ_CP155550.1&start=5847707&end=5877492
Micromonospora	Unknown	DPT	NZ_CP155550.1	5993869	6174743	nrps oligosaccharide t1pks hybrid	FALSE	heronamide A/heronamide B/heronamide C/heronamide D/heronamide E/heronamide F	50	BGC0001349.5	https://antismash-db.secondarymetabolites.org/area?record=NZ_CP155550.1&start=5993869&end=6174743
Micromonospora	Unknown	DPT	NZ_CP155550.1	6438038	6462696	lanthipeptide-class-i	FALSE		0		https://antismash-db.secondarymetabolites.org/area?record=NZ_CP155550.1&start=6438038&end=6462696
Frondihabitans	cladoniiphilus	JCM 18956	NZ_BAABLM010000001.1	85157	119204	napaa	FALSE	Œµ-Poly-L-lysine	100	BGC0002174.2	https://antismash-db.secondarymetabolites.org/area?record=NZ_BAABLM010000001.1&start=85157&end=119204
Frondihabitans	cladoniiphilus	JCM 18956	NZ_BAABLM010000001.1	798642	841288	nrps-like	FALSE	meilingmycin/Meilingmycin A/Meilingmycin B/Meilingmycin E/Meilingmycin D/Meilingmycin C	2	BGC0000093.5	https://antismash-db.secondarymetabolites.org/area?record=NZ_BAABLM010000001.1&start=798642&end=841288
Frondihabitans	cladoniiphilus	JCM 18956	NZ_BAABLM010000004.1	80136	121567	t3pks	FALSE	TP-1161	8	BGC0000615.4	https://antismash-db.secondarymetabolites.org/area?record=NZ_BAABLM010000004.1&start=80136&end=121567
Frondihabitans	cladoniiphilus	JCM 18956	NZ_BAABLM010000005.1	26333	50913	terpene	FALSE	carotenoid	50	BGC0000644.3	https://antismash-db.secondarymetabolites.org/area?record=NZ_BAABLM010000005.1&start=26333&end=50913
Frondihabitans	cladoniiphilus	JCM 18956	NZ_BAABLM010000005.1	221485	264101	nrps-like	FALSE		0		https://antismash-db.secondarymetabolites.org/area?record=NZ_BAABLM010000005.1&start=221485&end=264101
Frondihabitans	cladoniiphilus	JCM 18956	NZ_BAABLM010000010.1	134615	168930	terpene-precursor betalactone hybrid	FALSE	microansamycin A/microansamycin B/microansamycin C/microansamycin D/microansamycin E/microansamycin F/microansamycin G/microansamycin H/microansamycin I	7	BGC0001666.3	https://antismash-db.secondarymetabolites.org/area?record=NZ_BAABLM010000010.1&start=134615&end=168930
Frondihabitans	cladoniiphilus	JCM 18956	NZ_BAABLM010000012.1	142246	152648	ripp-like	FALSE		0		https://antismash-db.secondarymetabolites.org/area?record=NZ_BAABLM010000012.1&start=142246&end=152648
Microbacterium	jejuense	JCM 18734	NZ_BAABLG010000003.1	617220	641369	terpene	FALSE	carotenoid	66	BGC0000644.3	https://antismash-db.secondarymetabolites.org/area?record=NZ_BAABLG010000003.1&start=617220&end=641369
Microbacterium	jejuense	JCM 18734	NZ_BAABLG010000005.1	291399	337098	t3nrps-iterative	FALSE		0		https://antismash-db.secondarymetabolites.org/area?record=NZ_BAABLG010000005.1&start=291399&end=337098
Microbacterium	jejuense	JCM 18734	NZ_BAABLG010000008.1	166277	187333	terpene-precursor	FALSE	colibrimycin	3	BGC0002100.2	https://antismash-db.secondarymetabolites.org/area?record=NZ_BAABLG010000008.1&start=166277&end=187333
Microbacterium	jejuense	JCM 18734	NZ_BAABLG010000008.1	359404	400544	resorcinol	FALSE		0		https://antismash-db.secondarymetabolites.org/area?record=NZ_BAABLG010000008.1&start=359404&end=400544
Microbacterium	jejuense	JCM 18734	NZ_BAABLG010000013.1	129503	165442	terpene-precursor betalactone hybrid	FALSE	microansamycin A/microansamycin B/microansamycin C/microansamycin D/microansamycin E/microansamycin F/microansamycin G/microansamycin H/microansamycin I	7	BGC0001666.3	https://antismash-db.secondarymetabolites.org/area?record=NZ_BAABLG010000013.1&start=129503&end=165442
Microbacterium	Unknown	WHRI 7836	NZ_CP168171.1	387607	399011	ripp-like	FALSE	streptamidine	16	BGC0002115.3	https://antismash-db.secondarymetabolites.org/area?record=NZ_CP168171.1&start=387607&end=399011
Microbacterium	Unknown	WHRI 7836	NZ_CP168171.1	1386606	1439325	terpene-precursor betalactone t3pks hybrid	FALSE	frankobactin A1/frankobactin A2/frankobactin A3/frankobactin B1/frankobactin B2/frankobactin B3/frankobactin C1	12	BGC0002409.3	https://antismash-db.secondarymetabolites.org/area?record=NZ_CP168171.1&start=1386606&end=1439325
Microbacterium	Unknown	WHRI 7836	NZ_CP168171.1	2709716	2733990	terpene	FALSE	carotenoid	28	BGC0000636.3	https://antismash-db.secondarymetabolites.org/area?record=NZ_CP168171.1&start=2709716&end=2733990
Microbacterium	Unknown	WHRI 7836	NZ_CP168171.1	2961574	2982636	terpene-precursor	FALSE		0		https://antismash-db.secondarymetabolites.org/area?record=NZ_CP168171.1&start=2961574&end=2982636
Microbacterium	Unknown	WHRI 7836	NZ_CP168171.1	3142735	3163296	linaridin	FALSE		0		https://antismash-db.secondarymetabolites.org/area?record=NZ_CP168171.1&start=3142735&end=3163296
Microbacterium	Unknown	WHRI 7836	NZ_CP168171.1	3577594	3642246	nrp-metallophore nrps hybrid	FALSE	parabactin	75	BGC0002493.3	https://antismash-db.secondarymetabolites.org/area?record=NZ_CP168171.1&start=3577594&end=3642246
Streptomyces	albidoflavus	NPDC001745	NZ_JBEOZI010000001.1	353496	374471	terpene	FALSE	albaflavenone	100	BGC0000660.5	https://antismash-db.secondarymetabolites.org/area?record=NZ_JBEOZI010000001.1&start=353496&end=374471
Streptomyces	albidoflavus	NPDC001745	NZ_JBEOZI010000001.1	384299	405343	terpene-precursor	FALSE	prejadomycin/rabelomycin/gaudimycin C/gaudimycin D/UWM6/gaudimycin A	6	BGC0000262.5	https://antismash-db.secondarymetabolites.org/area?record=NZ_JBEOZI010000001.1&start=384299&end=405343
Streptomyces	albidoflavus	NPDC001745	NZ_JBEOZI010000001.1	686126	708412	terpene	FALSE	geosmin	100	BGC0001181.4	https://antismash-db.secondarymetabolites.org/area?record=NZ_JBEOZI010000001.1&start=686126&end=708412
Streptomyces	albidoflavus	NPDC001745	NZ_JBEOZI010000002.1	117149	166560	t1pks nrps hybrid	FALSE	SGR PTMs/SGR PTM Compound b/SGR PTM Compound c/SGR PTM Compound d	100	BGC0001043.4	https://antismash-db.secondarymetabolites.org/area?record=NZ_JBEOZI010000002.1&start=117149&end=166560
Streptomyces	albidoflavus	NPDC001745	NZ_JBEOZI010000002.1	197793	224358	terpene	FALSE	hopene	76	BGC0000663.5	https://antismash-db.secondarymetabolites.org/area?record=NZ_JBEOZI010000002.1&start=197793&end=224358
Streptomyces	albidoflavus	NPDC001745	NZ_JBEOZI010000002.1	304623	314839	ripp-like	FALSE	hexacosalactone A	4	BGC0002497.3	https://antismash-db.secondarymetabolites.org/area?record=NZ_JBEOZI010000002.1&start=304623&end=314839
Streptomyces	albidoflavus	NPDC001745	NZ_JBEOZI010000003.1	50294	83332	ni-siderophore	FALSE	kinamycin	13	BGC0000236.5	https://antismash-db.secondarymetabolites.org/area?record=NZ_JBEOZI010000003.1&start=50294&end=83332
Streptomyces	albidoflavus	NPDC001745	NZ_JBEOZI010000003.1	404301	415630	ripp-like	FALSE	14-hydroxyisochainin	14	BGC0002788.2	https://antismash-db.secondarymetabolites.org/area?record=NZ_JBEOZI010000003.1&start=404301&end=415630
Streptomyces	albidoflavus	NPDC001745	NZ_JBEOZI010000004.1	309368	364261	nrps	FALSE	mannopeptimycin	22	BGC0000388.5	https://antismash-db.secondarymetabolites.org/area?record=NZ_JBEOZI010000004.1&start=309368&end=364261
Streptomyces	albidoflavus	NPDC001745	NZ_JBEOZI010000006.1	173447	223737	nrps	FALSE	WS9326A/WS9326C/WS9326D	7	BGC0001297.4	https://antismash-db.secondarymetabolites.org/area?record=NZ_JBEOZI010000006.1&start=173447&end=223737
Streptomyces	albidoflavus	NPDC001745	NZ_JBEOZI010000007.1	22623	98926	terpene nrps nrps-like hybrid	FALSE	valinomycin/montanastatin	13	BGC0001846.4	https://antismash-db.secondarymetabolites.org/area?record=NZ_JBEOZI010000007.1&start=22623&end=98926
Streptomyces	albidoflavus	NPDC001745	NZ_JBEOZI010000007.1	119851	164246	nrps	FALSE	SF2768	66	BGC0001574.5	https://antismash-db.secondarymetabolites.org/area?record=NZ_JBEOZI010000007.1&start=119851&end=164246
Streptomyces	albidoflavus	NPDC001745	NZ_JBEOZI010000008.1	16241	66603	t3pks ripp-like hybrid	FALSE	streptamidine	75	BGC0002115.3	https://antismash-db.secondarymetabolites.org/area?record=NZ_JBEOZI010000008.1&start=16241&end=66603
Streptomyces	albidoflavus	NPDC001745	NZ_JBEOZI010000008.1	71545	294363	nrps-like nrps lanthipeptide-class-ii terpene-precursor lanthipeptide-class-iii t1pks hybrid	FALSE	candicidin	100	BGC0000034.5	https://antismash-db.secondarymetabolites.org/area?record=NZ_JBEOZI010000008.1&start=71545&end=294363
Streptomyces	albidoflavus	NPDC001745	NZ_JBEOZI010000013.1	21631	56316	rre-containing azole-containing-ripp hybrid	FALSE	fluostatin M/fluostatin N/fluostatin O/fluostatin P/fluostatin Q	4	BGC0001596.3	https://antismash-db.secondarymetabolites.org/area?record=NZ_JBEOZI010000013.1&start=21631&end=56316
Streptomyces	albidoflavus	NPDC001745	NZ_JBEOZI010000015.1	42493	151001	azole-containing-ripp nrps hybrid	TRUE	surugamide A/surugamide D	100	BGC0001792.5	https://antismash-db.secondarymetabolites.org/area?record=NZ_JBEOZI010000015.1&start=42493&end=151001
Streptomyces	albidoflavus	NPDC001745	NZ_JBEOZI010000016.1	36771	47170	ectoine	FALSE	ectoine	100	BGC0000853.3	https://antismash-db.secondarymetabolites.org/area?record=NZ_JBEOZI010000016.1&start=36771&end=47170
Streptomyces	albidoflavus	NPDC001745	NZ_JBEOZI010000018.1	41496	71294	terpene ripp-like hybrid	FALSE	isorenieratene	75	BGC0001456.3	https://antismash-db.secondarymetabolites.org/area?record=NZ_JBEOZI010000018.1&start=41496&end=71294
Streptomyces	albidoflavus	NPDC001745	NZ_JBEOZI010000022.1	0	44322	nrps	TRUE	dudomycin A	17	BGC0002359.3	https://antismash-db.secondarymetabolites.org/area?record=NZ_JBEOZI010000022.1&start=0&end=44322
Streptomyces	albidoflavus	NPDC001745	NZ_JBEOZI010000032.1	0	45908	t1pks nrps-like hybrid	TRUE		0		https://antismash-db.secondarymetabolites.org/area?record=NZ_JBEOZI010000032.1&start=0&end=45908
Streptomyces	albidoflavus	NPDC001745	NZ_JBEOZI010000033.1	19308	49129	ni-siderophore	FALSE	desferrioxamin B	100	BGC0000941.3	https://antismash-db.secondarymetabolites.org/area?record=NZ_JBEOZI010000033.1&start=19308&end=49129
Streptomyces	albidoflavus	NPDC001745	NZ_JBEOZI010000048.1	0	17675	lanthipeptide-class-iii	TRUE	AmfS	100	BGC0000496.5	https://antismash-db.secondarymetabolites.org/area?record=NZ_JBEOZI010000048.1&start=0&end=17675
Streptomyces	Unknown	NPDC000877	NZ_JBEPBW010000001.1	408944	459681	t1pks nrps hybrid	FALSE	leucomycin	3	BGC0002452.2	https://antismash-db.secondarymetabolites.org/area?record=NZ_JBEPBW010000001.1&start=408944&end=459681
Streptomyces	Unknown	NPDC000877	NZ_JBEPBW010000001.1	677137	698955	terpene	FALSE	streptozotocin	23	BGC0002294.3	https://antismash-db.secondarymetabolites.org/area?record=NZ_JBEPBW010000001.1&start=677137&end=698955
Streptomyces	Unknown	NPDC000877	NZ_JBEPBW010000002.1	305714	332396	terpene	FALSE	hopene	92	BGC0000663.5	https://antismash-db.secondarymetabolites.org/area?record=NZ_JBEPBW010000002.1&start=305714&end=332396
Streptomyces	Unknown	NPDC000877	NZ_JBEPBW010000002.1	411031	423851	hydrogen-cyanide	FALSE	aborycin	28	BGC0002285.2	https://antismash-db.secondarymetabolites.org/area?record=NZ_JBEPBW010000002.1&start=411031&end=423851
Streptomyces	Unknown	NPDC000877	NZ_JBEPBW010000003.1	190526	201918	ripp-like	FALSE	14-hydroxyisochainin	14	BGC0002788.2	https://antismash-db.secondarymetabolites.org/area?record=NZ_JBEPBW010000003.1&start=190526&end=201918
Streptomyces	Unknown	NPDC000877	NZ_JBEPBW010000003.1	235604	248998	aminopolycarboxylic-acid	FALSE	Ethylenediaminesuccinic acid hydroxyarginine	88	BGC0002568.2	https://antismash-db.secondarymetabolites.org/area?record=NZ_JBEPBW010000003.1&start=235604&end=248998
Streptomyces	Unknown	NPDC000877	NZ_JBEPBW010000003.1	269091	291257	terpene	FALSE	geosmin	100	BGC0001181.4	https://antismash-db.secondarymetabolites.org/area?record=NZ_JBEPBW010000003.1&start=269091&end=291257
Streptomyces	Unknown	NPDC000877	NZ_JBEPBW010000003.1	319276	376139	t1pks nrps hybrid	FALSE	medermycin	11	BGC0000245.5	https://antismash-db.secondarymetabolites.org/area?record=NZ_JBEPBW010000003.1&start=319276&end=376139
Streptomyces	Unknown	NPDC000877	NZ_JBEPBW010000003.1	400943	422809	terpene	FALSE		0		https://antismash-db.secondarymetabolites.org/area?record=NZ_JBEPBW010000003.1&start=400943&end=422809
Streptomyces	Unknown	NPDC000877	NZ_JBEPBW010000004.1	0	17885	phenazine	TRUE	lomofungin	73	BGC0001302.5	https://antismash-db.secondarymetabolites.org/area?record=NZ_JBEPBW010000004.1&start=0&end=17885
Streptomyces	Unknown	NPDC000877	NZ_JBEPBW010000004.1	37219	81275	t1pks	FALSE	chlorothricin/deschlorothricin	4	BGC0000036.5	https://antismash-db.secondarymetabolites.org/area?record=NZ_JBEPBW010000004.1&start=37219&end=81275
Streptomyces	Unknown	NPDC000877	NZ_JBEPBW010000004.1	140756	168300	lanthipeptide-class-iii ripp-like hybrid	FALSE	informatipeptin	100	BGC0000518.3	https://antismash-db.secondarymetabolites.org/area?record=NZ_JBEPBW010000004.1&start=140756&end=168300
Streptomyces	Unknown	NPDC000877	NZ_JBEPBW010000004.1	294214	370215	t1pks nrps-like hybrid	FALSE	ECO-0501	14	BGC0002098.2	https://antismash-db.secondarymetabolites.org/area?record=NZ_JBEPBW010000004.1&start=294214&end=370215
Streptomyces	Unknown	NPDC000877	NZ_JBEPBW010000005.1	29499	73885	nrps terpene hybrid	FALSE	desertomycin B/desertomycin A/desertomycin G	5	BGC0002523.2	https://antismash-db.secondarymetabolites.org/area?record=NZ_JBEPBW010000005.1&start=29499&end=73885
Streptomyces	Unknown	NPDC000877	NZ_JBEPBW010000005.1	83525	150480	nrps nrp-metallophore hybrid	FALSE	cahuitamycin A/cahuitamycin B/cahuitamycin C	62	BGC0001351.3	https://antismash-db.secondarymetabolites.org/area?record=NZ_JBEPBW010000005.1&start=83525&end=150480
Streptomyces	Unknown	NPDC000877	NZ_JBEPBW010000005.1	321292	355147	napaa	FALSE	Œµ-Poly-L-lysine	100	BGC0002174.2	https://antismash-db.secondarymetabolites.org/area?record=NZ_JBEPBW010000005.1&start=321292&end=355147
Streptomyces	Unknown	NPDC000877	NZ_JBEPBW010000005.1	379450	418554	lanthipeptide-class-iii terpene hybrid	FALSE	catenulipeptin	60	BGC0000501.3	https://antismash-db.secondarymetabolites.org/area?record=NZ_JBEPBW010000005.1&start=379450&end=418554
Streptomyces	Unknown	NPDC000877	NZ_JBEPBW010000006.1	243809	268870	terpene	FALSE	tetrachlorizine	9	BGC0002096.3	https://antismash-db.secondarymetabolites.org/area?record=NZ_JBEPBW010000006.1&start=243809&end=268870
Streptomyces	Unknown	NPDC000877	NZ_JBEPBW010000008.1	36663	94090	nrps-like t1pks nrps hybrid	FALSE	omnipeptin	10	BGC0002078.2	https://antismash-db.secondarymetabolites.org/area?record=NZ_JBEPBW010000008.1&start=36663&end=94090
Streptomyces	Unknown	NPDC000877	NZ_JBEPBW010000008.1	269668	306785	phosphonate azole-containing-ripp hybrid	FALSE	rhizocticin A	42	BGC0000926.5	https://antismash-db.secondarymetabolites.org/area?record=NZ_JBEPBW010000008.1&start=269668&end=306785
Streptomyces	Unknown	NPDC000877	NZ_JBEPBW010000009.1	181137	192235	butyrolactone	FALSE	lactonamycin	5	BGC0000238.5	https://antismash-db.secondarymetabolites.org/area?record=NZ_JBEPBW010000009.1&start=181137&end=192235
Streptomyces	Unknown	NPDC000877	NZ_JBEPBW010000011.1	12018	34646	lassopeptide	FALSE	lagmysin	60	BGC0001645.3	https://antismash-db.secondarymetabolites.org/area?record=NZ_JBEPBW010000011.1&start=12018&end=34646
Streptomyces	Unknown	NPDC000877	NZ_JBEPBW010000011.1	52899	82672	ni-siderophore	FALSE	desferrioxamin B/desferrioxamine E	100	BGC0000940.5	https://antismash-db.secondarymetabolites.org/area?record=NZ_JBEPBW010000011.1&start=52899&end=82672
Streptomyces	Unknown	NPDC000877	NZ_JBEPBW010000012.1	50881	71967	terpene	FALSE	albaflavenone	100	BGC0000660.5	https://antismash-db.secondarymetabolites.org/area?record=NZ_JBEPBW010000012.1&start=50881&end=71967
Streptomyces	Unknown	NPDC000877	NZ_JBEPBW010000012.1	80841	102017	terpene-precursor	FALSE	prejadomycin/rabelomycin/gaudimycin C/gaudimycin D/UWM6/gaudimycin A	6	BGC0000262.5	https://antismash-db.secondarymetabolites.org/area?record=NZ_JBEPBW010000012.1&start=80841&end=102017
Streptomyces	Unknown	NPDC000877	NZ_JBEPBW010000015.1	26590	50935	lanthipeptide-class-i	FALSE		0		https://antismash-db.secondarymetabolites.org/area?record=NZ_JBEPBW010000015.1&start=26590&end=50935
Streptomyces	Unknown	NPDC000877	NZ_JBEPBW010000017.1	0	40385	t3pks	TRUE	flaviolin/1,3,6,8-tetrahydroxynaphthalene	100	BGC0002127.3	https://antismash-db.secondarymetabolites.org/area?record=NZ_JBEPBW010000017.1&start=0&end=40385
Streptomyces	Unknown	NPDC000877	NZ_JBEPBW010000018.1	0	137613	transat-pks nrps nrps-like oligosaccharide pks-like t2pks hybrid	TRUE	cosmomycin D	100	BGC0001074.5	https://antismash-db.secondarymetabolites.org/area?record=NZ_JBEPBW010000018.1&start=0&end=137613
Streptomyces	Unknown	NPDC000877	NZ_JBEPBW010000019.1	87492	150135	t1pks nrps prodigiosin hybrid	FALSE	Teicoplanin A2-1/Teicoplanin A2-2/Teicoplanin A2-3/Teicoplanin A2-4/Teicoplanin A2-5	3	BGC0000440.5	https://antismash-db.secondarymetabolites.org/area?record=NZ_JBEPBW010000019.1&start=87492&end=150135
Streptomyces	Unknown	NPDC000877	NZ_JBEPBW010000019.1	159626	182235	thioamitides	FALSE		0		https://antismash-db.secondarymetabolites.org/area?record=NZ_JBEPBW010000019.1&start=159626&end=182235
Streptomyces	Unknown	NPDC000877	NZ_JBEPBW010000021.1	109426	119906	melanin	FALSE	istamycin	5	BGC0000700.5	https://antismash-db.secondarymetabolites.org/area?record=NZ_JBEPBW010000021.1&start=109426&end=119906
Streptomyces	Unknown	NPDC000877	NZ_JBEPBW010000022.1	84747	95146	ectoine	FALSE	ectoine	100	BGC0000853.3	https://antismash-db.secondarymetabolites.org/area?record=NZ_JBEPBW010000022.1&start=84747&end=95146
Streptomyces	Unknown	NPDC000877	NZ_JBEPBW010000022.1	136070	157759	terpene	FALSE	tetronasin	9	BGC0000163.5	https://antismash-db.secondarymetabolites.org/area?record=NZ_JBEPBW010000022.1&start=136070&end=157759
Streptomyces	Unknown	NPDC000877	NZ_JBEPBW010000024.1	0	79796	2dos t1pks hybrid	TRUE	notonesomycin A	6	BGC0002541.2	https://antismash-db.secondarymetabolites.org/area?record=NZ_JBEPBW010000024.1&start=0&end=79796
Streptomyces	Unknown	NPDC000877	NZ_JBEPBW010000025.1	29497	60645	ni-siderophore	FALSE	paulomycin	11	BGC0001732.5	https://antismash-db.secondarymetabolites.org/area?record=NZ_JBEPBW010000025.1&start=29497&end=60645
Streptomyces	Unknown	NPDC000877	NZ_JBEPBW010000027.1	81934	103846	ni-siderophore	TRUE	kinamycin	19	BGC0000236.5	https://antismash-db.secondarymetabolites.org/area?record=NZ_JBEPBW010000027.1&start=81934&end=103846
Streptomyces	Unknown	NPDC000877	NZ_JBEPBW010000029.1	0	15753	terpene	TRUE	ebelactone	5	BGC0001580.3	https://antismash-db.secondarymetabolites.org/area?record=NZ_JBEPBW010000029.1&start=0&end=15753
Streptomyces	Unknown	NPDC000877	NZ_JBEPBW010000032.1	42555	63482	terpene-precursor	FALSE	elloramycin	8	BGC0000219.4	https://antismash-db.secondarymetabolites.org/area?record=NZ_JBEPBW010000032.1&start=42555&end=63482
Streptomyces	Unknown	NPDC000877	NZ_JBEPBW010000032.1	64079	70558	melanin	TRUE	melanin	57	BGC0000908.3	https://antismash-db.secondarymetabolites.org/area?record=NZ_JBEPBW010000032.1&start=64079&end=70558
Micromonospora	chersina	NPDC005378	NZ_JBEXFN010000001.1	870958	885744	naggn	FALSE		0		https://antismash-db.secondarymetabolites.org/area?record=NZ_JBEXFN010000001.1&start=870958&end=885744
Micromonospora	chersina	NPDC005378	NZ_JBEXFN010000001.1	1447161	1468121	terpene	FALSE	phosphonoglycans	3	BGC0000806.5	https://antismash-db.secondarymetabolites.org/area?record=NZ_JBEXFN010000001.1&start=1447161&end=1468121
Micromonospora	chersina	NPDC005378	NZ_JBEXFN010000001.1	1550207	1572357	terpene	FALSE	isorenieratene	25	BGC0001456.3	https://antismash-db.secondarymetabolites.org/area?record=NZ_JBEXFN010000001.1&start=1550207&end=1572357
Micromonospora	chersina	NPDC005378	NZ_JBEXFN010000002.1	12552	33812	terpene	FALSE		0		https://antismash-db.secondarymetabolites.org/area?record=NZ_JBEXFN010000002.1&start=12552&end=33812
Micromonospora	chersina	NPDC005378	NZ_JBEXFN010000002.1	175420	197997	lanthipeptide-class-iii	FALSE	SapB	100	BGC0000551.5	https://antismash-db.secondarymetabolites.org/area?record=NZ_JBEXFN010000002.1&start=175420&end=197997
Micromonospora	chersina	NPDC005378	NZ_JBEXFN010000002.1	406741	479251	t2pks	FALSE	xantholipin	14	BGC0000279.5	https://antismash-db.secondarymetabolites.org/area?record=NZ_JBEXFN010000002.1&start=406741&end=479251
Micromonospora	chersina	NPDC005378	NZ_JBEXFN010000003.1	31540	52608	terpene-precursor	FALSE	CDA1b/CDA2a/CDA2b/CDA3a/CDA3b/CDA4a/CDA4b	17	BGC0000315.5	https://antismash-db.secondarymetabolites.org/area?record=NZ_JBEXFN010000003.1&start=31540&end=52608
Micromonospora	chersina	NPDC005378	NZ_JBEXFN010000003.1	350331	371414	terpene-precursor	FALSE		0		https://antismash-db.secondarymetabolites.org/area?record=NZ_JBEXFN010000003.1&start=350331&end=371414
Micromonospora	chersina	NPDC005378	NZ_JBEXFN010000003.1	430972	451923	terpene	FALSE	tetrachlorizine	13	BGC0002096.3	https://antismash-db.secondarymetabolites.org/area?record=NZ_JBEXFN010000003.1&start=430972&end=451923
Micromonospora	chersina	NPDC005378	NZ_JBEXFN010000007.1	254519	322191	nrps-like t1pks nrps hybrid	FALSE	crochelin A	12	BGC0002001.3	https://antismash-db.secondarymetabolites.org/area?record=NZ_JBEXFN010000007.1&start=254519&end=322191
Micromonospora	chersina	NPDC005378	NZ_JBEXFN010000008.1	0	39607	t1pks	TRUE	dynemicin A	54	BGC0001060.5	https://antismash-db.secondarymetabolites.org/area?record=NZ_JBEXFN010000008.1&start=0&end=39607
Micromonospora	chersina	NPDC005378	NZ_JBEXFN010000009.1	155727	196777	t3pks	FALSE	loseolamycin A1/loseolamycin A2	96	BGC0002362.3	https://antismash-db.secondarymetabolites.org/area?record=NZ_JBEXFN010000009.1&start=155727&end=196777
Micromonospora	chersina	NPDC005378	NZ_JBEXFN010000012.1	55450	85226	ni-siderophore	FALSE	FW0622	50	BGC0002690.2	https://antismash-db.secondarymetabolites.org/area?record=NZ_JBEXFN010000012.1&start=55450&end=85226
Micromonospora	chersina	NPDC005378	NZ_JBEXFN010000014.1	54952	117498	nrps t1pks hybrid	FALSE	bleomycin A2/bleomycin B2	7	BGC0002350.2	https://antismash-db.secondarymetabolites.org/area?record=NZ_JBEXFN010000014.1&start=54952&end=117498
Micromonospora	chersina	NPDC005378	NZ_JBEXFN010000017.1	388	26880	lanthipeptide-class-i	FALSE		0		https://antismash-db.secondarymetabolites.org/area?record=NZ_JBEXFN010000017.1&start=388&end=26880
Micromonospora	chersina	NPDC005378	NZ_JBEXFN010000023.1	3153	27921	ripp-like terpene hybrid	FALSE	lymphostin/neolymphostinol B/lymphostinol/neolymphostin B	33	BGC0001006.5	https://antismash-db.secondarymetabolites.org/area?record=NZ_JBEXFN010000023.1&start=3153&end=27921
Nocardia	Unknown	NPDC004168	NZ_JBEXME010000001.1	149797	170913	terpene	FALSE		0		https://antismash-db.secondarymetabolites.org/area?record=NZ_JBEXME010000001.1&start=149797&end=170913
Nocardia	Unknown	NPDC004168	NZ_JBEXME010000001.1	673630	694743	terpene	FALSE	SF2575	6	BGC0000269.5	https://antismash-db.secondarymetabolites.org/area?record=NZ_JBEXME010000001.1&start=673630&end=694743
Nocardia	Unknown	NPDC004168	NZ_JBEXME010000001.1	731086	771885	t1pks	TRUE	lipstatin	14	BGC0000382.5	https://antismash-db.secondarymetabolites.org/area?record=NZ_JBEXME010000001.1&start=731086&end=771885
Nocardia	Unknown	NPDC004168	NZ_JBEXME010000002.1	0	43857	t1pks	TRUE		0		https://antismash-db.secondarymetabolites.org/area?record=NZ_JBEXME010000002.1&start=0&end=43857
Nocardia	Unknown	NPDC004168	NZ_JBEXME010000003.1	384169	431405	nrps	FALSE	Legonmycin A/Legonmycin B/Legonindolizine A/Legonindolizine B	8	BGC0002666.2	https://antismash-db.secondarymetabolites.org/area?record=NZ_JBEXME010000003.1&start=384169&end=431405
Nocardia	Unknown	NPDC004168	NZ_JBEXME010000004.1	65344	110606	t1pks	FALSE		0		https://antismash-db.secondarymetabolites.org/area?record=NZ_JBEXME010000004.1&start=65344&end=110606
Nocardia	Unknown	NPDC004168	NZ_JBEXME010000004.1	115010	158079	t3nrps-iterative	FALSE	deoxyhangtaimycin	2	BGC0002657.2	https://antismash-db.secondarymetabolites.org/area?record=NZ_JBEXME010000004.1&start=115010&end=158079
Nocardia	Unknown	NPDC004168	NZ_JBEXME010000004.1	357641	382143	lanthipeptide-class-i	FALSE	planosporicin	66	BGC0000544.4	https://antismash-db.secondarymetabolites.org/area?record=NZ_JBEXME010000004.1&start=357641&end=382143
Nocardia	Unknown	NPDC004168	NZ_JBEXME010000006.1	6881	20355	aminopolycarboxylic-acid	FALSE	Ethylenediaminesuccinic acid hydroxyarginine	88	BGC0002568.2	https://antismash-db.secondarymetabolites.org/area?record=NZ_JBEXME010000006.1&start=6881&end=20355
Nocardia	Unknown	NPDC004168	NZ_JBEXME010000006.1	155901	246903	nrps ripp-like hybrid	FALSE	funisamine	7	BGC0001944.2	https://antismash-db.secondarymetabolites.org/area?record=NZ_JBEXME010000006.1&start=155901&end=246903
Nocardia	Unknown	NPDC004168	NZ_JBEXME010000006.1	251170	334459	ranthipeptide nrps hybrid	FALSE	corynecin III/corynecin I/corynecin II	40	BGC0002284.3	https://antismash-db.secondarymetabolites.org/area?record=NZ_JBEXME010000006.1&start=251170&end=334459
Nocardia	Unknown	NPDC004168	NZ_JBEXME010000007.1	0	31896	nrps-like	TRUE	brasilinolide A/brasilinolide B/brasilinolide C	1	BGC0001381.5	https://antismash-db.secondarymetabolites.org/area?record=NZ_JBEXME010000007.1&start=0&end=31896
Nocardia	Unknown	NPDC004168	NZ_JBEXME010000007.1	114066	124465	ectoine	FALSE	ectoine	100	BGC0000853.3	https://antismash-db.secondarymetabolites.org/area?record=NZ_JBEXME010000007.1&start=114066&end=124465
Nocardia	Unknown	NPDC004168	NZ_JBEXME010000007.1	130859	214997	nrps	FALSE		0		https://antismash-db.secondarymetabolites.org/area?record=NZ_JBEXME010000007.1&start=130859&end=214997
Nocardia	Unknown	NPDC004168	NZ_JBEXME010000007.1	218636	229512	ripp-like	FALSE		0		https://antismash-db.secondarymetabolites.org/area?record=NZ_JBEXME010000007.1&start=218636&end=229512
Nocardia	Unknown	NPDC004168	NZ_JBEXME010000007.1	292517	325941	terpene betalactone hybrid	TRUE	isorenieratene	28	BGC0000664.5	https://antismash-db.secondarymetabolites.org/area?record=NZ_JBEXME010000007.1&start=292517&end=325941
Nocardia	Unknown	NPDC004168	NZ_JBEXME010000009.1	0	93828	terpene nrps nrp-metallophore hybrid	TRUE	nocobactin NA/nocobactin NA 10152B	100	BGC0001027.5	https://antismash-db.secondarymetabolites.org/area?record=NZ_JBEXME010000009.1&start=0&end=93828
Nocardia	Unknown	NPDC004168	NZ_JBEXME010000010.1	55513	102074	hgle-ks	FALSE	R1128	21	BGC0000261.5	https://antismash-db.secondarymetabolites.org/area?record=NZ_JBEXME010000010.1&start=55513&end=102074
Nocardia	Unknown	NPDC004168	NZ_JBEXME010000010.1	150470	194757	t1pks	FALSE	4-hexadecanoyl-3-hydroxy-2-(hydroxymethyl)-2H-furan-5-one	18	BGC0000140.5	https://antismash-db.secondarymetabolites.org/area?record=NZ_JBEXME010000010.1&start=150470&end=194757
Nocardia	Unknown	NPDC004168	NZ_JBEXME010000012.1	156353	197259	other	FALSE		0		https://antismash-db.secondarymetabolites.org/area?record=NZ_JBEXME010000012.1&start=156353&end=197259
Nocardia	Unknown	NPDC004168	NZ_JBEXME010000013.1	55588	98180	nrps-like	FALSE		0		https://antismash-db.secondarymetabolites.org/area?record=NZ_JBEXME010000013.1&start=55588&end=98180
Nocardia	Unknown	NPDC004168	NZ_JBEXME010000013.1	158772	200612	nrps	TRUE	pepticinnamin E	6	BGC0002014.3	https://antismash-db.secondarymetabolites.org/area?record=NZ_JBEXME010000013.1&start=158772&end=200612
Nocardia	Unknown	NPDC004168	NZ_JBEXME010000014.1	0	39974	t1pks	TRUE	sporolide A/sporolide B	6	BGC0000150.4	https://antismash-db.secondarymetabolites.org/area?record=NZ_JBEXME010000014.1&start=0&end=39974
Nocardia	Unknown	NPDC004168	NZ_JBEXME010000014.1	139773	187758	t2pks	TRUE	erdacin	44	BGC0000221.5	https://antismash-db.secondarymetabolites.org/area?record=NZ_JBEXME010000014.1&start=139773&end=187758
Nocardia	Unknown	NPDC004168	NZ_JBEXME010000015.1	19525	94974	t1pks transat-pks hybrid	FALSE	avilamycin A/avilamycin C	10	BGC0000026.5	https://antismash-db.secondarymetabolites.org/area?record=NZ_JBEXME010000015.1&start=19525&end=94974
Nocardia	Unknown	NPDC004168	NZ_JBEXME010000016.1	43914	93426	nrps terpene hybrid	FALSE		0		https://antismash-db.secondarymetabolites.org/area?record=NZ_JBEXME010000016.1&start=43914&end=93426
Nocardia	Unknown	NPDC004168	NZ_JBEXME010000017.1	0	31245	arylpolyene	TRUE		0		https://antismash-db.secondarymetabolites.org/area?record=NZ_JBEXME010000017.1&start=0&end=31245
Nocardia	Unknown	NPDC004168	NZ_JBEXME010000018.1	23222	107273	t1pks	FALSE	akaeolide	12	BGC0001199.5	https://antismash-db.secondarymetabolites.org/area?record=NZ_JBEXME010000018.1&start=23222&end=107273
Nocardia	Unknown	NPDC004168	NZ_JBEXME010000019.1	0	30307	nrps	TRUE	pentalenolactone	15	BGC0000678.5	https://antismash-db.secondarymetabolites.org/area?record=NZ_JBEXME010000019.1&start=0&end=30307
Nocardia	Unknown	NPDC004168	NZ_JBEXME010000020.1	0	34548	nrps	TRUE		0		https://antismash-db.secondarymetabolites.org/area?record=NZ_JBEXME010000020.1&start=0&end=34548
Nocardia	Unknown	NPDC004168	NZ_JBEXME010000022.1	731	54033	nrps	FALSE	atratumycin	5	BGC0001975.4	https://antismash-db.secondarymetabolites.org/area?record=NZ_JBEXME010000022.1&start=731&end=54033
Nocardia	Unknown	NPDC004168	NZ_JBEXME010000025.1	36414	70326	napaa	FALSE	Œµ-Poly-L-lysine	100	BGC0002174.2	https://antismash-db.secondarymetabolites.org/area?record=NZ_JBEXME010000025.1&start=36414&end=70326
Nocardia	Unknown	NPDC004168	NZ_JBEXME010000026.1	1436	42339	other	FALSE	diazaquinomycin H/diazaquinomycin J	4	BGC0001848.4	https://antismash-db.secondarymetabolites.org/area?record=NZ_JBEXME010000026.1&start=1436&end=42339
Nocardia	Unknown	NPDC004168	NZ_JBEXME010000028.1	607	26097	terpene	FALSE	isorenieratene	42	BGC0000664.5	https://antismash-db.secondarymetabolites.org/area?record=NZ_JBEXME010000028.1&start=607&end=26097
Nocardia	Unknown	NPDC004168	NZ_JBEXME010000037.1	1995	45508	t1pks nrps hybrid	TRUE		0		https://antismash-db.secondarymetabolites.org/area?record=NZ_JBEXME010000037.1&start=1995&end=45508
Nocardia	Unknown	NPDC004168	NZ_JBEXME010000041.1	0	18401	terpene	TRUE	Legonmycin A/Legonmycin B/Legonindolizine A/Legonindolizine B	12	BGC0002666.2	https://antismash-db.secondarymetabolites.org/area?record=NZ_JBEXME010000041.1&start=0&end=18401
Nocardia	Unknown	NPDC004168	NZ_JBEXME010000051.1	0	18600	furan t1pks hybrid	TRUE		0		https://antismash-db.secondarymetabolites.org/area?record=NZ_JBEXME010000051.1&start=0&end=18600
Nocardia	Unknown	NPDC004168	NZ_JBEXME010000066.1	0	7220	nrps	TRUE		0		https://antismash-db.secondarymetabolites.org/area?record=NZ_JBEXME010000066.1&start=0&end=7220
Nocardia	Unknown	NPDC004168	NZ_JBEXME010000067.1	0	6941	nrps	TRUE		0		https://antismash-db.secondarymetabolites.org/area?record=NZ_JBEXME010000067.1&start=0&end=6941
Nocardia	Unknown	NPDC004168	NZ_JBEXME010000084.1	0	4136	nrps	TRUE		0		https://antismash-db.secondarymetabolites.org/area?record=NZ_JBEXME010000084.1&start=0&end=4136
Nocardia	Unknown	NPDC004168	NZ_JBEXME010000112.1	0	1173	nrps	TRUE		0		https://antismash-db.secondarymetabolites.org/area?record=NZ_JBEXME010000112.1&start=0&end=1173
Streptomyces	Unknown	NPDC005879	NZ_JBEXWJ010000001.1	291736	342751	nrps t1pks hybrid	FALSE	GE81112	7	BGC0000360.5	https://antismash-db.secondarymetabolites.org/area?record=NZ_JBEXWJ010000001.1&start=291736&end=342751
Streptomyces	Unknown	NPDC005879	NZ_JBEXWJ010000001.1	373245	395966	lanthipeptide-class-iii	FALSE	informatipeptin	42	BGC0000518.3	https://antismash-db.secondarymetabolites.org/area?record=NZ_JBEXWJ010000001.1&start=373245&end=395966
Streptomyces	Unknown	NPDC005879	NZ_JBEXWJ010000001.1	910019	920406	ripp-like	FALSE		0		https://antismash-db.secondarymetabolites.org/area?record=NZ_JBEXWJ010000001.1&start=910019&end=920406
Streptomyces	Unknown	NPDC005879	NZ_JBEXWJ010000002.1	0	26391	nrps	TRUE	coelichelin	36	BGC0000325.5	https://antismash-db.secondarymetabolites.org/area?record=NZ_JBEXWJ010000002.1&start=0&end=26391
Streptomyces	Unknown	NPDC005879	NZ_JBEXWJ010000002.1	315184	341682	atropopeptide ripp-like hybrid	FALSE	14-hydroxyisochainin	14	BGC0002788.2	https://antismash-db.secondarymetabolites.org/area?record=NZ_JBEXWJ010000002.1&start=315184&end=341682
Streptomyces	Unknown	NPDC005879	NZ_JBEXWJ010000002.1	366345	388550	terpene	FALSE	geosmin	100	BGC0001181.4	https://antismash-db.secondarymetabolites.org/area?record=NZ_JBEXWJ010000002.1&start=366345&end=388550
Streptomyces	Unknown	NPDC005879	NZ_JBEXWJ010000003.1	155242	227764	t2pks	FALSE	resistomycin/resistoflavine	94	BGC0000264.5	https://antismash-db.secondarymetabolites.org/area?record=NZ_JBEXWJ010000003.1&start=155242&end=227764
Streptomyces	Unknown	NPDC005879	NZ_JBEXWJ010000003.1	262701	276273	hydrogen-cyanide	FALSE	aborycin	21	BGC0002285.2	https://antismash-db.secondarymetabolites.org/area?record=NZ_JBEXWJ010000003.1&start=262701&end=276273
Streptomyces	Unknown	NPDC005879	NZ_JBEXWJ010000003.1	469840	496522	terpene	FALSE	hopene	84	BGC0000663.5	https://antismash-db.secondarymetabolites.org/area?record=NZ_JBEXWJ010000003.1&start=469840&end=496522
Streptomyces	Unknown	NPDC005879	NZ_JBEXWJ010000003.1	505578	568638	t1pks	TRUE	monensin	47	BGC0000100.5	https://antismash-db.secondarymetabolites.org/area?record=NZ_JBEXWJ010000003.1&start=505578&end=568638
Streptomyces	Unknown	NPDC005879	NZ_JBEXWJ010000004.1	2319	52351	terpene nrps hybrid	FALSE	mirubactin	50	BGC0000392.5	https://antismash-db.secondarymetabolites.org/area?record=NZ_JBEXWJ010000004.1&start=2319&end=52351
Streptomyces	Unknown	NPDC005879	NZ_JBEXWJ010000004.1	52373	93747	other	FALSE	A-503083 A/A-503083 B/A-503083 E/A-503083 F	7	BGC0000288.5	https://antismash-db.secondarymetabolites.org/area?record=NZ_JBEXWJ010000004.1&start=52373&end=93747
Streptomyces	Unknown	NPDC005879	NZ_JBEXWJ010000004.1	197899	226245	terpene	FALSE	isorenieratene	100	BGC0001456.3	https://antismash-db.secondarymetabolites.org/area?record=NZ_JBEXWJ010000004.1&start=197899&end=226245
Streptomyces	Unknown	NPDC005879	NZ_JBEXWJ010000004.1	327802	350987	azole-containing-ripp	FALSE	deoxyhangtaimycin	12	BGC0002657.2	https://antismash-db.secondarymetabolites.org/area?record=NZ_JBEXWJ010000004.1&start=327802&end=350987
Streptomyces	Unknown	NPDC005879	NZ_JBEXWJ010000004.1	411828	436384	lanthipeptide-class-i	FALSE	acarviostatin I03/acarviostatin II03/acarviostatin III03/acarviostatin IV03	25	BGC0000804.5	https://antismash-db.secondarymetabolites.org/area?record=NZ_JBEXWJ010000004.1&start=411828&end=436384
Streptomyces	Unknown	NPDC005879	NZ_JBEXWJ010000004.1	474054	484282	ripp-like	FALSE	hexacosalactone A	4	BGC0002497.3	https://antismash-db.secondarymetabolites.org/area?record=NZ_JBEXWJ010000004.1&start=474054&end=484282
Streptomyces	Unknown	NPDC005879	NZ_JBEXWJ010000005.1	94601	138150	nrps-like	FALSE	brasilinolide A/brasilinolide B/brasilinolide C	1	BGC0001381.5	https://antismash-db.secondarymetabolites.org/area?record=NZ_JBEXWJ010000005.1&start=94601&end=138150
Streptomyces	Unknown	NPDC005879	NZ_JBEXWJ010000005.1	139173	201918	terpene-precursor nrps hybrid	FALSE	detoxin S1	33	BGC0001840.2	https://antismash-db.secondarymetabolites.org/area?record=NZ_JBEXWJ010000005.1&start=139173&end=201918
Streptomyces	Unknown	NPDC005879	NZ_JBEXWJ010000005.1	368583	381157	ripp-like	FALSE		0		https://antismash-db.secondarymetabolites.org/area?record=NZ_JBEXWJ010000005.1&start=368583&end=381157
Streptomyces	Unknown	NPDC005879	NZ_JBEXWJ010000005.1	475377	529689	t1pks	TRUE	monensin	61	BGC0000100.5	https://antismash-db.secondarymetabolites.org/area?record=NZ_JBEXWJ010000005.1&start=475377&end=529689
Streptomyces	Unknown	NPDC005879	NZ_JBEXWJ010000006.1	10367	51408	t3pks	FALSE	violapyrone B	28	BGC0001905.4	https://antismash-db.secondarymetabolites.org/area?record=NZ_JBEXWJ010000006.1&start=10367&end=51408
Streptomyces	Unknown	NPDC005879	NZ_JBEXWJ010000009.1	202741	213146	melanin	FALSE	istamycin	5	BGC0000700.5	https://antismash-db.secondarymetabolites.org/area?record=NZ_JBEXWJ010000009.1&start=202741&end=213146
Streptomyces	Unknown	NPDC005879	NZ_JBEXWJ010000013.1	162397	211466	betalactone nrps-like nrps hybrid	TRUE	echinomycin	11	BGC0000339.5	https://antismash-db.secondarymetabolites.org/area?record=NZ_JBEXWJ010000013.1&start=162397&end=211466
Streptomyces	Unknown	NPDC005879	NZ_JBEXWJ010000015.1	126176	174366	pks-like amglyccycl butyrolactone hybrid	FALSE	cetoniacytone A	9	BGC0000283.4	https://antismash-db.secondarymetabolites.org/area?record=NZ_JBEXWJ010000015.1&start=126176&end=174366
Streptomyces	Unknown	NPDC005879	NZ_JBEXWJ010000017.1	27745	48876	terpene	FALSE	albaflavenone	100	BGC0000660.5	https://antismash-db.secondarymetabolites.org/area?record=NZ_JBEXWJ010000017.1&start=27745&end=48876
Streptomyces	Unknown	NPDC005879	NZ_JBEXWJ010000017.1	62121	83258	terpene-precursor	FALSE	prejadomycin/rabelomycin/gaudimycin C/gaudimycin D/UWM6/gaudimycin A	6	BGC0000262.5	https://antismash-db.secondarymetabolites.org/area?record=NZ_JBEXWJ010000017.1&start=62121&end=83258
Streptomyces	Unknown	NPDC005879	NZ_JBEXWJ010000018.1	10942	31998	terpene-precursor	FALSE	pulvomycin B/pulvomycin C/pulvomycin D	5	BGC0002374.2	https://antismash-db.secondarymetabolites.org/area?record=NZ_JBEXWJ010000018.1&start=10942&end=31998
Streptomyces	Unknown	NPDC005879	NZ_JBEXWJ010000018.1	49423	97220	nrps	FALSE	bohemamine A/bohemamine B/bohemamine C	12	BGC0002147.2	https://antismash-db.secondarymetabolites.org/area?record=NZ_JBEXWJ010000018.1&start=49423&end=97220
Streptomyces	Unknown	NPDC005879	NZ_JBEXWJ010000018.1	138777	169087	t3pks other hybrid	TRUE	endophenazine A/endophenazine B	44	BGC0001080.5	https://antismash-db.secondarymetabolites.org/area?record=NZ_JBEXWJ010000018.1&start=138777&end=169087
Streptomyces	Unknown	NPDC005879	NZ_JBEXWJ010000021.1	0	26467	t3pks	TRUE	furaquinocin B	21	BGC0001078.5	https://antismash-db.secondarymetabolites.org/area?record=NZ_JBEXWJ010000021.1&start=0&end=26467
Streptomyces	Unknown	NPDC005879	NZ_JBEXWJ010000022.1	21377	31782	ectoine	FALSE	ectoine	100	BGC0002052.3	https://antismash-db.secondarymetabolites.org/area?record=NZ_JBEXWJ010000022.1&start=21377&end=31782
Streptomyces	Unknown	NPDC005879	NZ_JBEXWJ010000024.1	0	55428	nrps nrp-metallophore ni-siderophore hybrid	TRUE	coelichelin	72	BGC0000325.5	https://antismash-db.secondarymetabolites.org/area?record=NZ_JBEXWJ010000024.1&start=0&end=55428
Streptomyces	Unknown	NPDC005879	NZ_JBEXWJ010000025.1	85851	95411	butyrolactone	TRUE	lactonamycin	7	BGC0000238.5	https://antismash-db.secondarymetabolites.org/area?record=NZ_JBEXWJ010000025.1&start=85851&end=95411
Streptomyces	Unknown	NPDC005879	NZ_JBEXWJ010000027.1	63721	81766	azole-containing-ripp	TRUE	cosmomycin C	5	BGC0001558.5	https://antismash-db.secondarymetabolites.org/area?record=NZ_JBEXWJ010000027.1&start=63721&end=81766
Streptomyces	Unknown	NPDC005879	NZ_JBEXWJ010000031.1	2085	43165	t3pks	FALSE	flaviolin/1,3,6,8-tetrahydroxynaphthalene	100	BGC0002127.3	https://antismash-db.secondarymetabolites.org/area?record=NZ_JBEXWJ010000031.1&start=2085&end=43165
Streptomyces	Unknown	NPDC005879	NZ_JBEXWJ010000035.1	14051	31019	terpene	TRUE		0		https://antismash-db.secondarymetabolites.org/area?record=NZ_JBEXWJ010000035.1&start=14051&end=31019
Streptomyces	Unknown	NPDC005879	NZ_JBEXWJ010000036.1	4187	28866	terpene-precursor phenazine other hybrid	TRUE	merochlorin A/merochlorin B/deschloro-merochlorin A/deschloro-merochlorin B/isochloro-merochlorin B/dichloro-merochlorin B/merochlorin D/merochlorin C	24	BGC0001083.5	https://antismash-db.secondarymetabolites.org/area?record=NZ_JBEXWJ010000036.1&start=4187&end=28866
Streptomyces	Unknown	NPDC005879	NZ_JBEXWJ010000038.1	0	12290	t1pks	TRUE	mediomycin A	32	BGC0001662.4	https://antismash-db.secondarymetabolites.org/area?record=NZ_JBEXWJ010000038.1&start=0&end=12290
Streptomyces	Unknown	NPDC005879	NZ_JBEXWJ010000041.1	0	6539	phenazine	TRUE	endophenazine A/endophenazine B	33	BGC0001080.5	https://antismash-db.secondarymetabolites.org/area?record=NZ_JBEXWJ010000041.1&start=0&end=6539
Streptomyces	Unknown	NPDC005879	NZ_JBEXWJ010000044.1	0	4414	phenazine	TRUE	endophenazine A/endophenazine B	27	BGC0001080.5	https://antismash-db.secondarymetabolites.org/area?record=NZ_JBEXWJ010000044.1&start=0&end=4414
Streptomyces	Unknown	NPDC005706	NZ_JBEXYS010000001.1	195339	225109	ni-siderophore	FALSE	desferrioxamin B/desferrioxamine E	100	BGC0000940.5	https://antismash-db.secondarymetabolites.org/area?record=NZ_JBEXYS010000001.1&start=195339&end=225109
Streptomyces	Unknown	NPDC005706	NZ_JBEXYS010000001.1	299568	310057	melanin	FALSE	istamycin	4	BGC0000700.5	https://antismash-db.secondarymetabolites.org/area?record=NZ_JBEXYS010000001.1&start=299568&end=310057
Streptomyces	Unknown	NPDC005706	NZ_JBEXYS010000001.1	669234	689540	rre-containing	FALSE	kanamycin	5	BGC0000704.3	https://antismash-db.secondarymetabolites.org/area?record=NZ_JBEXYS010000001.1&start=669234&end=689540
Streptomyces	Unknown	NPDC005706	NZ_JBEXYS010000002.1	239297	310563	nrps	FALSE	cadaside A/cadaside B	28	BGC0001968.3	https://antismash-db.secondarymetabolites.org/area?record=NZ_JBEXYS010000002.1&start=239297&end=310563
Streptomyces	Unknown	NPDC005706	NZ_JBEXYS010000002.1	534911	555997	terpene	FALSE	albaflavenone	100	BGC0000660.5	https://antismash-db.secondarymetabolites.org/area?record=NZ_JBEXYS010000002.1&start=534911&end=555997
Streptomyces	Unknown	NPDC005706	NZ_JBEXYS010000002.1	558220	579351	terpene-precursor	FALSE	pentalenolactone	30	BGC0000678.5	https://antismash-db.secondarymetabolites.org/area?record=NZ_JBEXYS010000002.1&start=558220&end=579351
Streptomyces	Unknown	NPDC005706	NZ_JBEXYS010000003.1	296074	324130	lanthipeptide-class-ii	FALSE	birimositide	100	BGC0002110.3	https://antismash-db.secondarymetabolites.org/area?record=NZ_JBEXYS010000003.1&start=296074&end=324130
Streptomyces	Unknown	NPDC005706	NZ_JBEXYS010000003.1	362909	394041	ni-siderophore	FALSE	paulomycin	11	BGC0001732.5	https://antismash-db.secondarymetabolites.org/area?record=NZ_JBEXYS010000003.1&start=362909&end=394041
Streptomyces	Unknown	NPDC005706	NZ_JBEXYS010000003.1	526111	548274	terpene	FALSE	geosmin	100	BGC0001181.4	https://antismash-db.secondarymetabolites.org/area?record=NZ_JBEXYS010000003.1&start=526111&end=548274
Streptomyces	Unknown	NPDC005706	NZ_JBEXYS010000003.1	556410	567733	ripp-like	FALSE	14-hydroxyisochainin	14	BGC0002788.2	https://antismash-db.secondarymetabolites.org/area?record=NZ_JBEXYS010000003.1&start=556410&end=567733
Streptomyces	Unknown	NPDC005706	NZ_JBEXYS010000004.1	233150	274236	pks-like butyrolactone hybrid	FALSE		0		https://antismash-db.secondarymetabolites.org/area?record=NZ_JBEXYS010000004.1&start=233150&end=274236
Streptomyces	Unknown	NPDC005706	NZ_JBEXYS010000006.1	184209	258308	ripp-like t2pks hybrid	FALSE	spore pigment	83	BGC0000271.5	https://antismash-db.secondarymetabolites.org/area?record=NZ_JBEXYS010000006.1&start=184209&end=258308
Streptomyces	Unknown	NPDC005706	NZ_JBEXYS010000007.1	133866	196836	lassopeptide terpene t3pks hybrid	FALSE	isorenieratene	63	BGC0001227.3	https://antismash-db.secondarymetabolites.org/area?record=NZ_JBEXYS010000007.1&start=133866&end=196836
Streptomyces	Unknown	NPDC005706	NZ_JBEXYS010000008.1	160685	196557	napaa	FALSE	stenothricin	13	BGC0000431.5	https://antismash-db.secondarymetabolites.org/area?record=NZ_JBEXYS010000008.1&start=160685&end=196557
Streptomyces	Unknown	NPDC005706	NZ_JBEXYS010000010.1	21220	100236	ripp-like nrps hybrid	FALSE	informatipeptin	57	BGC0000518.3	https://antismash-db.secondarymetabolites.org/area?record=NZ_JBEXYS010000010.1&start=21220&end=100236
Streptomyces	Unknown	NPDC005706	NZ_JBEXYS010000011.1	70149	94309	guanidinotides	FALSE		0		https://antismash-db.secondarymetabolites.org/area?record=NZ_JBEXYS010000011.1&start=70149&end=94309
Streptomyces	Unknown	NPDC005706	NZ_JBEXYS010000014.1	0	37163	t3pks	TRUE	germicidin	100	BGC0001454.5	https://antismash-db.secondarymetabolites.org/area?record=NZ_JBEXYS010000014.1&start=0&end=37163
Streptomyces	Unknown	NPDC005706	NZ_JBEXYS010000014.1	67106	89291	terpene	FALSE	pentalenolactone	64	BGC0000653.5	https://antismash-db.secondarymetabolites.org/area?record=NZ_JBEXYS010000014.1&start=67106&end=89291
Streptomyces	Unknown	NPDC005706	NZ_JBEXYS010000018.1	36317	137238	nrps nrps-like transat-pks hybrid	FALSE	phthoxazolin	20	BGC0001740.5	https://antismash-db.secondarymetabolites.org/area?record=NZ_JBEXYS010000018.1&start=36317&end=137238
Streptomyces	Unknown	NPDC005706	NZ_JBEXYS010000019.1	14718	68410	t1pks	FALSE	desertomycin B/desertomycin A/desertomycin G	3	BGC0002523.2	https://antismash-db.secondarymetabolites.org/area?record=NZ_JBEXYS010000019.1&start=14718&end=68410
Streptomyces	Unknown	NPDC005706	NZ_JBEXYS010000019.1	90387	117440	melanin terpene-precursor hybrid	FALSE	melanin	71	BGC0000908.3	https://antismash-db.secondarymetabolites.org/area?record=NZ_JBEXYS010000019.1&start=90387&end=117440
Streptomyces	Unknown	NPDC005706	NZ_JBEXYS010000021.1	49308	79129	ni-siderophore	FALSE	kinamycin	19	BGC0000236.5	https://antismash-db.secondarymetabolites.org/area?record=NZ_JBEXYS010000021.1&start=49308&end=79129
Streptomyces	Unknown	NPDC005706	NZ_JBEXYS010000022.1	0	98354	pks-like phenazine t1pks t2pks hybrid	TRUE	streptophenazine B/streptophenazine C/streptophenazine F/streptophenazine G/streptophenazine H	89	BGC0002010.4	https://antismash-db.secondarymetabolites.org/area?record=NZ_JBEXYS010000022.1&start=0&end=98354
Streptomyces	Unknown	NPDC005706	NZ_JBEXYS010000023.1	56011	68888	hydrogen-cyanide	FALSE	aborycin	21	BGC0002285.2	https://antismash-db.secondarymetabolites.org/area?record=NZ_JBEXYS010000023.1&start=56011&end=68888
Streptomyces	Unknown	NPDC005706	NZ_JBEXYS010000028.1	78947	97868	terpene	TRUE	hopene	61	BGC0000663.5	https://antismash-db.secondarymetabolites.org/area?record=NZ_JBEXYS010000028.1&start=78947&end=97868
Streptomyces	Unknown	NPDC005706	NZ_JBEXYS010000031.1	3769	14174	ectoine	FALSE	ectoine	100	BGC0000853.3	https://antismash-db.secondarymetabolites.org/area?record=NZ_JBEXYS010000031.1&start=3769&end=14174
Streptomyces	Unknown	NPDC005706	NZ_JBEXYS010000042.1	21821	46749	nrps	TRUE	aurantimycin A	8	BGC0001519.5	https://antismash-db.secondarymetabolites.org/area?record=NZ_JBEXYS010000042.1&start=21821&end=46749
Streptomyces	Unknown	NPDC005706	NZ_JBEXYS010000043.1	17706	45891	other	TRUE	A-503083 A/A-503083 B/A-503083 E/A-503083 F	7	BGC0000288.5	https://antismash-db.secondarymetabolites.org/area?record=NZ_JBEXYS010000043.1&start=17706&end=45891
Streptomyces	Unknown	NPDC005706	NZ_JBEXYS010000046.1	0	26682	nrps-like	TRUE	stenothricin	18	BGC0000431.5	https://antismash-db.secondarymetabolites.org/area?record=NZ_JBEXYS010000046.1&start=0&end=26682
Streptomyces	Unknown	NPDC005706	NZ_JBEXYS010000049.1	15998	33022	terpene	TRUE		0		https://antismash-db.secondarymetabolites.org/area?record=NZ_JBEXYS010000049.1&start=15998&end=33022
Streptomyces	Unknown	NPDC005706	NZ_JBEXYS010000050.1	0	32915	azoxy-crosslink pks-like t1pks hybrid	TRUE	Azodyrecin A/Azodyrecin B/Azodyrecin C	11	BGC0002805.2	https://antismash-db.secondarymetabolites.org/area?record=NZ_JBEXYS010000050.1&start=0&end=32915
Streptomyces	Unknown	NPDC005706	NZ_JBEXYS010000051.1	0	19909	terpene	TRUE		0		https://antismash-db.secondarymetabolites.org/area?record=NZ_JBEXYS010000051.1&start=0&end=19909
Streptomyces	Unknown	NPDC005706	NZ_JBEXYS010000058.1	0	14115	nrps	TRUE	friulimicin A/friulimicin B/friulimicin C/friulimicin D	9	BGC0000354.5	https://antismash-db.secondarymetabolites.org/area?record=NZ_JBEXYS010000058.1&start=0&end=14115
Streptomyces	Unknown	NPDC005706	NZ_JBEXYS010000068.1	0	3592	nrps	TRUE		0		https://antismash-db.secondarymetabolites.org/area?record=NZ_JBEXYS010000068.1&start=0&end=3592
Streptomyces	Unknown	NPDC005706	NZ_JBEXYS010000069.1	0	2343	nrps	TRUE	rhizomide A/rhizomide B/rhizomide C	100	BGC0001758.4	https://antismash-db.secondarymetabolites.org/area?record=NZ_JBEXYS010000069.1&start=0&end=2343
Streptomyces	Unknown	NPDC046853	NZ_JBEYXS010000001.1	146343	167471	terpene-precursor	FALSE	prejadomycin/rabelomycin/gaudimycin C/gaudimycin D/UWM6/gaudimycin A	6	BGC0000262.5	https://antismash-db.secondarymetabolites.org/area?record=NZ_JBEYXS010000001.1&start=146343&end=167471
Streptomyces	Unknown	NPDC046853	NZ_JBEYXS010000001.1	177389	198526	terpene	FALSE	albaflavenone	100	BGC0000660.5	https://antismash-db.secondarymetabolites.org/area?record=NZ_JBEYXS010000001.1&start=177389&end=198526
Streptomyces	Unknown	NPDC046853	NZ_JBEYXS010000001.1	378243	388663	melanin	FALSE	istamycin	5	BGC0000700.5	https://antismash-db.secondarymetabolites.org/area?record=NZ_JBEYXS010000001.1&start=378243&end=388663
Streptomyces	Unknown	NPDC046853	NZ_JBEYXS010000002.1	383800	427925	t1pks	FALSE	olimycin A/olimycin B	8	BGC0001719.4	https://antismash-db.secondarymetabolites.org/area?record=NZ_JBEYXS010000002.1&start=383800&end=427925
Streptomyces	Unknown	NPDC046853	NZ_JBEYXS010000003.1	119567	147164	terpene	FALSE	isorenieratene	87	BGC0001456.3	https://antismash-db.secondarymetabolites.org/area?record=NZ_JBEYXS010000003.1&start=119567&end=147164
Streptomyces	Unknown	NPDC046853	NZ_JBEYXS010000003.1	298903	320178	terpene	FALSE	ebelactone	5	BGC0001580.3	https://antismash-db.secondarymetabolites.org/area?record=NZ_JBEYXS010000003.1&start=298903&end=320178
Streptomyces	Unknown	NPDC046853	NZ_JBEYXS010000003.1	505696	515924	ripp-like	FALSE	hexacosalactone A	4	BGC0002497.3	https://antismash-db.secondarymetabolites.org/area?record=NZ_JBEYXS010000003.1&start=505696&end=515924
Streptomyces	Unknown	NPDC046853	NZ_JBEYXS010000003.1	542057	609086	t3pks ni-siderophore hybrid	FALSE	peucechelin	25	BGC0002466.3	https://antismash-db.secondarymetabolites.org/area?record=NZ_JBEYXS010000003.1&start=542057&end=609086
Streptomyces	Unknown	NPDC046853	NZ_JBEYXS010000003.1	668075	702555	nrps	TRUE	WS9326A/WS9326C/WS9326D	7	BGC0001297.4	https://antismash-db.secondarymetabolites.org/area?record=NZ_JBEYXS010000003.1&start=668075&end=702555
Streptomyces	Unknown	NPDC046853	NZ_JBEYXS010000004.1	0	50316	terpene nrp-metallophore nrps hybrid	TRUE	griseobactin	69	BGC0000368.5	https://antismash-db.secondarymetabolites.org/area?record=NZ_JBEYXS010000004.1&start=0&end=50316
Streptomyces	Unknown	NPDC046853	NZ_JBEYXS010000004.1	181684	208275	terpene	FALSE	hopene	92	BGC0000663.5	https://antismash-db.secondarymetabolites.org/area?record=NZ_JBEYXS010000004.1&start=181684&end=208275
Streptomyces	Unknown	NPDC046853	NZ_JBEYXS010000004.1	338131	412113	nrps linaridin nucleoside hybrid	FALSE	detoxin P1/detoxin P2/detoxin P3	75	BGC0001841.2	https://antismash-db.secondarymetabolites.org/area?record=NZ_JBEYXS010000004.1&start=338131&end=412113
Streptomyces	Unknown	NPDC046853	NZ_JBEYXS010000005.1	154024	183791	ni-siderophore	FALSE	FW0622	62	BGC0002690.2	https://antismash-db.secondarymetabolites.org/area?record=NZ_JBEYXS010000005.1&start=154024&end=183791
Streptomyces	Unknown	NPDC046853	NZ_JBEYXS010000007.1	76832	87240	ectoine	FALSE	ectoine	100	BGC0002052.3	https://antismash-db.secondarymetabolites.org/area?record=NZ_JBEYXS010000007.1&start=76832&end=87240
Streptomyces	Unknown	NPDC046853	NZ_JBEYXS010000008.1	354087	376976	lanthipeptide-class-iii	FALSE	informatipeptin	42	BGC0000518.3	https://antismash-db.secondarymetabolites.org/area?record=NZ_JBEYXS010000008.1&start=354087&end=376976
Streptomyces	Unknown	NPDC046853	NZ_JBEYXS010000009.1	36774	57449	cdps	FALSE		0		https://antismash-db.secondarymetabolites.org/area?record=NZ_JBEYXS010000009.1&start=36774&end=57449
Streptomyces	Unknown	NPDC046853	NZ_JBEYXS010000009.1	81888	123262	other	FALSE	A-503083 A/A-503083 B/A-503083 E/A-503083 F	7	BGC0000288.5	https://antismash-db.secondarymetabolites.org/area?record=NZ_JBEYXS010000009.1&start=81888&end=123262
Streptomyces	Unknown	NPDC046853	NZ_JBEYXS010000009.1	162183	206275	nrps-like	FALSE	indigoidine	6	BGC0000727.3	https://antismash-db.secondarymetabolites.org/area?record=NZ_JBEYXS010000009.1&start=162183&end=206275
Streptomyces	Unknown	NPDC046853	NZ_JBEYXS010000013.1	65432	78415	hydrogen-cyanide	FALSE	aborycin	21	BGC0002285.2	https://antismash-db.secondarymetabolites.org/area?record=NZ_JBEYXS010000013.1&start=65432&end=78415
Streptomyces	Unknown	NPDC046853	NZ_JBEYXS010000017.1	82348	93665	ripp-like	FALSE	14-hydroxyisochainin	11	BGC0002788.2	https://antismash-db.secondarymetabolites.org/area?record=NZ_JBEYXS010000017.1&start=82348&end=93665
Streptomyces	Unknown	NPDC046853	NZ_JBEYXS010000021.1	21428	133339	t1pks pks-like t2pks hybrid	FALSE	homopiloquinone/piloquinone	100	BGC0002506.3	https://antismash-db.secondarymetabolites.org/area?record=NZ_JBEYXS010000021.1&start=21428&end=133339
Streptomyces	Unknown	NPDC046853	NZ_JBEYXS010000021.1	150005	160944	butyrolactone	FALSE	neocarzinostatin	4	BGC0000112.5	https://antismash-db.secondarymetabolites.org/area?record=NZ_JBEYXS010000021.1&start=150005&end=160944
Streptomyces	Unknown	NPDC046853	NZ_JBEYXS010000024.1	5735	26821	terpene-precursor	FALSE	lipstatin	14	BGC0000382.5	https://antismash-db.secondarymetabolites.org/area?record=NZ_JBEYXS010000024.1&start=5735&end=26821
Streptomyces	Unknown	NPDC046853	NZ_JBEYXS010000025.1	0	81934	nrps t1pks hybrid	TRUE	polyoxypeptin	51	BGC0001036.5	https://antismash-db.secondarymetabolites.org/area?record=NZ_JBEYXS010000025.1&start=0&end=81934
Streptomyces	Unknown	NPDC046853	NZ_JBEYXS010000025.1	87743	102289	butyrolactone	FALSE	griseoviridin/fijimycin A	11	BGC0000459.5	https://antismash-db.secondarymetabolites.org/area?record=NZ_JBEYXS010000025.1&start=87743&end=102289
Streptomyces	Unknown	NPDC046853	NZ_JBEYXS010000026.1	57610	90346	ni-siderophore	FALSE	kinamycin	13	BGC0000236.5	https://antismash-db.secondarymetabolites.org/area?record=NZ_JBEYXS010000026.1&start=57610&end=90346
Streptomyces	Unknown	NPDC046853	NZ_JBEYXS010000036.1	23952	56754	t1pks ripp-like hybrid	TRUE	4-hexadecanoyl-3-hydroxy-2-(hydroxymethyl)-2H-furan-5-one	45	BGC0000140.5	https://antismash-db.secondarymetabolites.org/area?record=NZ_JBEYXS010000036.1&start=23952&end=56754
Streptomyces	Unknown	NPDC046853	NZ_JBEYXS010000038.1	0	54396	nrps	TRUE	cinnapeptin	14	BGC0002108.3	https://antismash-db.secondarymetabolites.org/area?record=NZ_JBEYXS010000038.1&start=0&end=54396
Streptomyces	Unknown	NPDC046853	NZ_JBEYXS010000043.1	3863	24889	terpene	FALSE		0		https://antismash-db.secondarymetabolites.org/area?record=NZ_JBEYXS010000043.1&start=3863&end=24889
Streptomyces	Unknown	NPDC046853	NZ_JBEYXS010000044.1	0	34835	nrps	TRUE	tyrobetaine	12	BGC0001813.4	https://antismash-db.secondarymetabolites.org/area?record=NZ_JBEYXS010000044.1&start=0&end=34835
Micromonospora	taraxaci	NPDC049211	NZ_JBEZJC010000001.1	141492	213984	t2pks	FALSE	actinorhodin	95	BGC0000194.5	https://antismash-db.secondarymetabolites.org/area?record=NZ_JBEZJC010000001.1&start=141492&end=213984
Micromonospora	taraxaci	NPDC049211	NZ_JBEZJC010000001.1	240180	276745	azole-containing-ripp thioamitides hybrid	FALSE		0		https://antismash-db.secondarymetabolites.org/area?record=NZ_JBEZJC010000001.1&start=240180&end=276745
Micromonospora	taraxaci	NPDC049211	NZ_JBEZJC010000001.1	375840	398370	terpene	FALSE	frankiamicin	14	BGC0001197.5	https://antismash-db.secondarymetabolites.org/area?record=NZ_JBEZJC010000001.1&start=375840&end=398370
Micromonospora	taraxaci	NPDC049211	NZ_JBEZJC010000001.1	423425	475459	t1pks nrps hybrid	FALSE	crochelin A	12	BGC0002001.3	https://antismash-db.secondarymetabolites.org/area?record=NZ_JBEZJC010000001.1&start=423425&end=475459
Micromonospora	taraxaci	NPDC049211	NZ_JBEZJC010000001.1	683197	694016	ripp-like	FALSE	lymphostin/neolymphostinol B/lymphostinol/neolymphostin B	33	BGC0001006.5	https://antismash-db.secondarymetabolites.org/area?record=NZ_JBEZJC010000001.1&start=683197&end=694016
Micromonospora	taraxaci	NPDC049211	NZ_JBEZJC010000003.1	541987	573211	ni-siderophore	FALSE	Bisenarsan	8	BGC0001283.3	https://antismash-db.secondarymetabolites.org/area?record=NZ_JBEZJC010000003.1&start=541987&end=573211
Micromonospora	taraxaci	NPDC049211	NZ_JBEZJC010000004.1	76269	97259	terpene	FALSE	phosphonoglycans	3	BGC0000806.5	https://antismash-db.secondarymetabolites.org/area?record=NZ_JBEZJC010000004.1&start=76269&end=97259
Micromonospora	taraxaci	NPDC049211	NZ_JBEZJC010000004.1	172098	194229	terpene	FALSE	meridamycin	10	BGC0001011.5	https://antismash-db.secondarymetabolites.org/area?record=NZ_JBEZJC010000004.1&start=172098&end=194229
Micromonospora	taraxaci	NPDC049211	NZ_JBEZJC010000006.1	105516	126755	terpene	FALSE		0		https://antismash-db.secondarymetabolites.org/area?record=NZ_JBEZJC010000006.1&start=105516&end=126755
Micromonospora	taraxaci	NPDC049211	NZ_JBEZJC010000006.1	384752	412492	t1pks	TRUE	kendomycin B	18	BGC0002671.2	https://antismash-db.secondarymetabolites.org/area?record=NZ_JBEZJC010000006.1&start=384752&end=412492
Micromonospora	taraxaci	NPDC049211	NZ_JBEZJC010000007.1	24518	45834	triceptide	FALSE		0		https://antismash-db.secondarymetabolites.org/area?record=NZ_JBEZJC010000007.1&start=24518&end=45834
Micromonospora	taraxaci	NPDC049211	NZ_JBEZJC010000009.1	49531	79271	ni-siderophore	FALSE	FW0622	87	BGC0002690.2	https://antismash-db.secondarymetabolites.org/area?record=NZ_JBEZJC010000009.1&start=49531&end=79271
Micromonospora	taraxaci	NPDC049211	NZ_JBEZJC010000009.1	238254	310863	t2pks	FALSE	pradimicin-A	25	BGC0000256.3	https://antismash-db.secondarymetabolites.org/area?record=NZ_JBEZJC010000009.1&start=238254&end=310863
Micromonospora	taraxaci	NPDC049211	NZ_JBEZJC010000010.1	172108	213158	t3pks	FALSE	loseolamycin A1/loseolamycin A2	92	BGC0002362.3	https://antismash-db.secondarymetabolites.org/area?record=NZ_JBEZJC010000010.1&start=172108&end=213158
Micromonospora	taraxaci	NPDC049211	NZ_JBEZJC010000011.1	117553	138636	terpene-precursor	FALSE		0		https://antismash-db.secondarymetabolites.org/area?record=NZ_JBEZJC010000011.1&start=117553&end=138636
Micromonospora	taraxaci	NPDC049211	NZ_JBEZJC010000011.1	189095	209971	terpene	FALSE	tetrachlorizine	13	BGC0002096.3	https://antismash-db.secondarymetabolites.org/area?record=NZ_JBEZJC010000011.1&start=189095&end=209971
Micromonospora	taraxaci	NPDC049211	NZ_JBEZJC010000012.1	105841	126909	terpene-precursor	FALSE	CDA1b/CDA2a/CDA2b/CDA3a/CDA3b/CDA4a/CDA4b	17	BGC0000315.5	https://antismash-db.secondarymetabolites.org/area?record=NZ_JBEZJC010000012.1&start=105841&end=126909
Micromonospora	taraxaci	NPDC049211	NZ_JBEZJC010000014.1	217781	256539	t1pks betalactone hybrid	TRUE	quinolidomicin A	25	BGC0002520.2	https://antismash-db.secondarymetabolites.org/area?record=NZ_JBEZJC010000014.1&start=217781&end=256539
Micromonospora	taraxaci	NPDC049211	NZ_JBEZJC010000017.1	17304	40517	lanthipeptide-class-ii	FALSE	stenothricin	9	BGC0000431.5	https://antismash-db.secondarymetabolites.org/area?record=NZ_JBEZJC010000017.1&start=17304&end=40517
Micromonospora	taraxaci	NPDC049211	NZ_JBEZJC010000017.1	47837	69156	triceptide	FALSE		0		https://antismash-db.secondarymetabolites.org/area?record=NZ_JBEZJC010000017.1&start=47837&end=69156
Micromonospora	taraxaci	NPDC049211	NZ_JBEZJC010000018.1	0	114928	t1pks	TRUE	caniferolide A/caniferolide B/caniferolide C/caniferolide D	14	BGC0001856.4	https://antismash-db.secondarymetabolites.org/area?record=NZ_JBEZJC010000018.1&start=0&end=114928
Micromonospora	taraxaci	NPDC049211	NZ_JBEZJC010000024.1	0	4394	t1pks	TRUE		0		https://antismash-db.secondarymetabolites.org/area?record=NZ_JBEZJC010000024.1&start=0&end=4394
Nonomuraea	Unknown	NPDC049129	NZ_JBEZDU010000001.1	60986	91726	azole-containing-ripp	FALSE	GE2270A	22	BGC0000604.4	https://antismash-db.secondarymetabolites.org/area?record=NZ_JBEZDU010000001.1&start=60986&end=91726
Nonomuraea	Unknown	NPDC049129	NZ_JBEZDU010000001.1	151170	171815	hserlactone	FALSE		0		https://antismash-db.secondarymetabolites.org/area?record=NZ_JBEZDU010000001.1&start=151170&end=171815
Nonomuraea	Unknown	NPDC049129	NZ_JBEZDU010000001.1	306809	377869	nrp-metallophore nrps hybrid	FALSE	albachelin	60	BGC0001211.5	https://antismash-db.secondarymetabolites.org/area?record=NZ_JBEZDU010000001.1&start=306809&end=377869
Nonomuraea	Unknown	NPDC049129	NZ_JBEZDU010000001.1	406406	429283	lanthipeptide-class-ii	FALSE	azalomycin F3a	8	BGC0001523.5	https://antismash-db.secondarymetabolites.org/area?record=NZ_JBEZDU010000001.1&start=406406&end=429283
Nonomuraea	Unknown	NPDC049129	NZ_JBEZDU010000001.1	520456	541731	terpene	FALSE	2-methylisoborneol	100	BGC0000657.5	https://antismash-db.secondarymetabolites.org/area?record=NZ_JBEZDU010000001.1&start=520456&end=541731
Nonomuraea	Unknown	NPDC049129	NZ_JBEZDU010000001.1	636832	659493	lanthipeptide-class-iv	FALSE	conglobatin	10	BGC0001215.5	https://antismash-db.secondarymetabolites.org/area?record=NZ_JBEZDU010000001.1&start=636832&end=659493
Nonomuraea	Unknown	NPDC049129	NZ_JBEZDU010000001.1	690320	738801	betalactone nrps hybrid	FALSE	rotihibin A	21	BGC0002367.2	https://antismash-db.secondarymetabolites.org/area?record=NZ_JBEZDU010000001.1&start=690320&end=738801
Nonomuraea	Unknown	NPDC049129	NZ_JBEZDU010000002.1	167779	188700	terpene	FALSE		0		https://antismash-db.secondarymetabolites.org/area?record=NZ_JBEZDU010000002.1&start=167779&end=188700
