## Supplementary material for "A conserved NLR activation switch governs global transcriptional control of antibiotic biosynthesis in *Streptomyces*": Combined Datasets S1-S6 (part 6 of 55)

### Sheet: Supplementary Data 6 (BGC) (continued)
Genus:	Species:	Strain:	NCBI accession:	From:	To:	BGC type:	On contig edge:	Most similar known cluster:	Similarity in %:	MIBiG BGC-ID:	Results URL:
Nonomuraea	Unknown	NPDC049129	NZ_JBEZDU010000002.1	266610	289208	lanthipeptide-class-iv	FALSE		0		https://antismash-db.secondarymetabolites.org/area?record=NZ_JBEZDU010000002.1&start=266610&end=289208
Nonomuraea	Unknown	NPDC049129	NZ_JBEZDU010000002.1	324644	370428	t1pks	FALSE	maduropeptin	4	BGC0001008.5	https://antismash-db.secondarymetabolites.org/area?record=NZ_JBEZDU010000002.1&start=324644&end=370428
Nonomuraea	Unknown	NPDC049129	NZ_JBEZDU010000003.1	24002	55445	ni-siderophore lassopeptide hybrid	FALSE	SSV-2083	27	BGC0000579.4	https://antismash-db.secondarymetabolites.org/area?record=NZ_JBEZDU010000003.1&start=24002&end=55445
Nonomuraea	Unknown	NPDC049129	NZ_JBEZDU010000003.1	92084	119125	terpene	FALSE	geosmin	100	BGC0001181.4	https://antismash-db.secondarymetabolites.org/area?record=NZ_JBEZDU010000003.1&start=92084&end=119125
Nonomuraea	Unknown	NPDC049129	NZ_JBEZDU010000003.1	169901	229034	lanthipeptide-class-v	FALSE	telomycin	5	BGC0001406.5	https://antismash-db.secondarymetabolites.org/area?record=NZ_JBEZDU010000003.1&start=169901&end=229034
Nonomuraea	Unknown	NPDC049129	NZ_JBEZDU010000003.1	271943	293020	terpene-precursor	FALSE		0		https://antismash-db.secondarymetabolites.org/area?record=NZ_JBEZDU010000003.1&start=271943&end=293020
Nonomuraea	Unknown	NPDC049129	NZ_JBEZDU010000003.1	358315	382017	ripp-like rre-containing hybrid	FALSE		0		https://antismash-db.secondarymetabolites.org/area?record=NZ_JBEZDU010000003.1&start=358315&end=382017
Nonomuraea	Unknown	NPDC049129	NZ_JBEZDU010000004.1	220579	241128	terpene	FALSE		0		https://antismash-db.secondarymetabolites.org/area?record=NZ_JBEZDU010000004.1&start=220579&end=241128
Nonomuraea	Unknown	NPDC049129	NZ_JBEZDU010000004.1	260299	354172	t3nrps-iterative t1pks hybrid	FALSE	butyrolactol A	46	BGC0001537.5	https://antismash-db.secondarymetabolites.org/area?record=NZ_JBEZDU010000004.1&start=260299&end=354172
Nonomuraea	Unknown	NPDC049129	NZ_JBEZDU010000004.1	505535	557201	nrps	FALSE	hygrocin A/hygrocin B	9	BGC0000075.5	https://antismash-db.secondarymetabolites.org/area?record=NZ_JBEZDU010000004.1&start=505535&end=557201
Nonomuraea	Unknown	NPDC049129	NZ_JBEZDU010000006.1	216552	237665	rre-containing	FALSE		0		https://antismash-db.secondarymetabolites.org/area?record=NZ_JBEZDU010000006.1&start=216552&end=237665
Nonomuraea	Unknown	NPDC049129	NZ_JBEZDU010000006.1	521627	568505	nrps-like t1pks hybrid	FALSE		0		https://antismash-db.secondarymetabolites.org/area?record=NZ_JBEZDU010000006.1&start=521627&end=568505
Nonomuraea	Unknown	NPDC049129	NZ_JBEZDU010000006.1	571191	593301	redox-cofactor	FALSE	rabelomycin/dehydrorabelomycin/fluostatin F/fluostatin G/fluostatin H	3	BGC0000223.5	https://antismash-db.secondarymetabolites.org/area?record=NZ_JBEZDU010000006.1&start=571191&end=593301
Nonomuraea	Unknown	NPDC049129	NZ_JBEZDU010000006.1	600198	631450	ni-siderophore	FALSE	ishigamide	11	BGC0001623.4	https://antismash-db.secondarymetabolites.org/area?record=NZ_JBEZDU010000006.1&start=600198&end=631450
Nonomuraea	Unknown	NPDC049129	NZ_JBEZDU010000010.1	86458	127478	t3pks	FALSE	lagunapyrone A/lagunapyrone B/lagunapyrone C	22	BGC0001647.3	https://antismash-db.secondarymetabolites.org/area?record=NZ_JBEZDU010000010.1&start=86458&end=127478
Nonomuraea	Unknown	NPDC049129	NZ_JBEZDU010000010.1	273694	314714	t3pks	FALSE	lagunapyrone A/lagunapyrone B/lagunapyrone C	22	BGC0001647.3	https://antismash-db.secondarymetabolites.org/area?record=NZ_JBEZDU010000010.1&start=273694&end=314714
Nonomuraea	Unknown	NPDC049129	NZ_JBEZDU010000011.1	289924	336185	t1pks	FALSE	capreomycin IA/capreomycin IB/capreomycin IIA/capreomycin IIB	6	BGC0000316.5	https://antismash-db.secondarymetabolites.org/area?record=NZ_JBEZDU010000011.1&start=289924&end=336185
Nonomuraea	Unknown	NPDC049129	NZ_JBEZDU010000013.1	0	61100	nrps t2pks hybrid	TRUE	WS 79089B/benaphthamycin/WS 79089D/WS 79089A/WS 79089C	40	BGC0002732.3	https://antismash-db.secondarymetabolites.org/area?record=NZ_JBEZDU010000013.1&start=0&end=61100
Nonomuraea	Unknown	NPDC049129	NZ_JBEZDU010000013.1	64617	145879	t3nrps-iterative t1pks hybrid	FALSE	fluvirucin B2	58	BGC0001597.4	https://antismash-db.secondarymetabolites.org/area?record=NZ_JBEZDU010000013.1&start=64617&end=145879
Nonomuraea	Unknown	NPDC049129	NZ_JBEZDU010000013.1	174390	195350	terpene-precursor	FALSE		0		https://antismash-db.secondarymetabolites.org/area?record=NZ_JBEZDU010000013.1&start=174390&end=195350
Nonomuraea	Unknown	NPDC049129	NZ_JBEZDU010000013.1	210782	270581	lanthipeptide-class-ii nrps-like hybrid	FALSE	GE81112	10	BGC0000360.5	https://antismash-db.secondarymetabolites.org/area?record=NZ_JBEZDU010000013.1&start=210782&end=270581
Nonomuraea	Unknown	NPDC049129	NZ_JBEZDU010000013.1	286021	319335	lanthipeptide-class-iii terpene hybrid	TRUE	catenulipeptin	60	BGC0000501.3	https://antismash-db.secondarymetabolites.org/area?record=NZ_JBEZDU010000013.1&start=286021&end=319335
Nonomuraea	Unknown	NPDC049129	NZ_JBEZDU010000014.1	135749	207388	t1pks ranthipeptide nrps lassopeptide hybrid	FALSE	echoside A/echoside B/echoside C/echoside D/echoside E	11	BGC0000340.5	https://antismash-db.secondarymetabolites.org/area?record=NZ_JBEZDU010000014.1&start=135749&end=207388
Nonomuraea	Unknown	NPDC049129	NZ_JBEZDU010000016.1	155051	189014	napaa	FALSE	Œµ-Poly-L-lysine	100	BGC0002174.2	https://antismash-db.secondarymetabolites.org/area?record=NZ_JBEZDU010000016.1&start=155051&end=189014
Nonomuraea	Unknown	NPDC049129	NZ_JBEZDU010000020.1	99031	140906	nrps-like	FALSE	amipurimycin	20	BGC0001957.4	https://antismash-db.secondarymetabolites.org/area?record=NZ_JBEZDU010000020.1&start=99031&end=140906
Nonomuraea	Unknown	NPDC049129	NZ_JBEZDU010000022.1	0	13016	terpene-precursor	TRUE		0		https://antismash-db.secondarymetabolites.org/area?record=NZ_JBEZDU010000022.1&start=0&end=13016
Nonomuraea	Unknown	NPDC049129	NZ_JBEZDU010000022.1	167861	183135	terpene	TRUE	chlortetracycline	5	BGC0000209.5	https://antismash-db.secondarymetabolites.org/area?record=NZ_JBEZDU010000022.1&start=167861&end=183135
Nonomuraea	Unknown	NPDC049129	NZ_JBEZDU010000027.1	63219	76172	hydrogen-cyanide	FALSE	aborycin	21	BGC0002285.2	https://antismash-db.secondarymetabolites.org/area?record=NZ_JBEZDU010000027.1&start=63219&end=76172
Nonomuraea	Unknown	NPDC049129	NZ_JBEZDU010000031.1	50796	84122	azole-containing-ripp thioamitides hybrid	FALSE		0		https://antismash-db.secondarymetabolites.org/area?record=NZ_JBEZDU010000031.1&start=50796&end=84122
Nonomuraea	Unknown	NPDC049129	NZ_JBEZDU010000032.1	53335	84119	rre-containing azole-containing-ripp hybrid	FALSE	niphimycin C/niphimycin D/niphimycin E/17-O-methylniphimycin/niphimycin IŒ±/19-O-malonylniphimycin	6	BGC0001700.5	https://antismash-db.secondarymetabolites.org/area?record=NZ_JBEZDU010000032.1&start=53335&end=84119
Nonomuraea	Unknown	NPDC049129	NZ_JBEZDU010000033.1	74817	114279	lanthipeptide-class-v	TRUE	quartromicin A1	5	BGC0000133.5	https://antismash-db.secondarymetabolites.org/area?record=NZ_JBEZDU010000033.1&start=74817&end=114279
Nonomuraea	Unknown	NPDC049129	NZ_JBEZDU010000034.1	0	33410	nrps oligosaccharide hybrid	TRUE	lysolipin I	8	BGC0000242.5	https://antismash-db.secondarymetabolites.org/area?record=NZ_JBEZDU010000034.1&start=0&end=33410
Nonomuraea	Unknown	NPDC049129	NZ_JBEZDU010000034.1	87615	111332	t1pks	TRUE	abyssomicin C/atrop-abyssomicin C	17	BGC0000001.5	https://antismash-db.secondarymetabolites.org/area?record=NZ_JBEZDU010000034.1&start=87615&end=111332
Nonomuraea	Unknown	NPDC049129	NZ_JBEZDU010000035.1	0	21735	azole-containing-ripp	TRUE	A54145	3	BGC0000291.5	https://antismash-db.secondarymetabolites.org/area?record=NZ_JBEZDU010000035.1&start=0&end=21735
Nonomuraea	Unknown	NPDC049129	NZ_JBEZDU010000036.1	59298	97804	nrps-like	TRUE		0		https://antismash-db.secondarymetabolites.org/area?record=NZ_JBEZDU010000036.1&start=59298&end=97804
Nonomuraea	Unknown	NPDC049129	NZ_JBEZDU010000037.1	64851	85652	terpene	FALSE	rapamycin	7	BGC0001040.5	https://antismash-db.secondarymetabolites.org/area?record=NZ_JBEZDU010000037.1&start=64851&end=85652
Nonomuraea	Unknown	NPDC049129	NZ_JBEZDU010000050.1	0	22823	t1pks	TRUE	olimycin A/olimycin B	14	BGC0001719.4	https://antismash-db.secondarymetabolites.org/area?record=NZ_JBEZDU010000050.1&start=0&end=22823
Nonomuraea	Unknown	NPDC049129	NZ_JBEZDU010000059.1	0	13748	t1pks	TRUE	herboxidiene	42	BGC0001065.5	https://antismash-db.secondarymetabolites.org/area?record=NZ_JBEZDU010000059.1&start=0&end=13748
Streptomyces	Unknown	NPDC050997	NZ_JBFAGK010000001.1	116445	147579	ni-siderophore	FALSE		0		https://antismash-db.secondarymetabolites.org/area?record=NZ_JBFAGK010000001.1&start=116445&end=147579
Streptomyces	Unknown	NPDC050997	NZ_JBFAGK010000001.1	295354	329989	napaa	FALSE	stenothricin	13	BGC0000431.5	https://antismash-db.secondarymetabolites.org/area?record=NZ_JBFAGK010000001.1&start=295354&end=329989
Streptomyces	Unknown	NPDC050997	NZ_JBFAGK010000001.1	359553	381710	butyrolactone terpene hybrid	FALSE	Œ≥-butyrolactone	100	BGC0000850.5	https://antismash-db.secondarymetabolites.org/area?record=NZ_JBFAGK010000001.1&start=359553&end=381710
Streptomyces	Unknown	NPDC050997	NZ_JBFAGK010000001.1	408064	460242	hgle-ks t1pks hybrid	FALSE	hexacosalactone A	13	BGC0002497.3	https://antismash-db.secondarymetabolites.org/area?record=NZ_JBFAGK010000001.1&start=408064&end=460242
Streptomyces	Unknown	NPDC050997	NZ_JBFAGK010000001.1	479022	490375	ripp-like	FALSE	14-hydroxyisochainin	14	BGC0002788.2	https://antismash-db.secondarymetabolites.org/area?record=NZ_JBFAGK010000001.1&start=479022&end=490375
Streptomyces	Unknown	NPDC050997	NZ_JBFAGK010000003.1	224204	246793	betalactone	FALSE	validamycin A	9	BGC0000723.5	https://antismash-db.secondarymetabolites.org/area?record=NZ_JBFAGK010000003.1&start=224204&end=246793
Streptomyces	Unknown	NPDC050997	NZ_JBFAGK010000004.1	186694	207699	terpene	FALSE		0		https://antismash-db.secondarymetabolites.org/area?record=NZ_JBFAGK010000004.1&start=186694&end=207699
Streptomyces	Unknown	NPDC050997	NZ_JBFAGK010000004.1	498554	526442	ripp-like lanthipeptide-class-iii hybrid	FALSE	informatipeptin	100	BGC0000518.3	https://antismash-db.secondarymetabolites.org/area?record=NZ_JBFAGK010000004.1&start=498554&end=526442
Streptomyces	Unknown	NPDC050997	NZ_JBFAGK010000005.1	42016	83093	t3pks	FALSE	glycinocin A	18	BGC0000379.5	https://antismash-db.secondarymetabolites.org/area?record=NZ_JBFAGK010000005.1&start=42016&end=83093
Streptomyces	Unknown	NPDC050997	NZ_JBFAGK010000005.1	112813	125645	hydrogen-cyanide	FALSE		0		https://antismash-db.secondarymetabolites.org/area?record=NZ_JBFAGK010000005.1&start=112813&end=125645
Streptomyces	Unknown	NPDC050997	NZ_JBFAGK010000005.1	473941	484391	melanin	FALSE	melanin	80	BGC0000909.3	https://antismash-db.secondarymetabolites.org/area?record=NZ_JBFAGK010000005.1&start=473941&end=484391
Streptomyces	Unknown	NPDC050997	NZ_JBFAGK010000005.1	484841	531453	t1pks	FALSE	desulfoclethramycin/clethramycin	12	BGC0002498.3	https://antismash-db.secondarymetabolites.org/area?record=NZ_JBFAGK010000005.1&start=484841&end=531453
Streptomyces	Unknown	NPDC050997	NZ_JBFAGK010000006.1	432579	453665	terpene	FALSE	albaflavenone	100	BGC0000660.5	https://antismash-db.secondarymetabolites.org/area?record=NZ_JBFAGK010000006.1&start=432579&end=453665
Streptomyces	Unknown	NPDC050997	NZ_JBFAGK010000006.1	473835	494912	terpene-precursor	FALSE	prejadomycin/rabelomycin/gaudimycin C/gaudimycin D/UWM6/gaudimycin A	6	BGC0000262.5	https://antismash-db.secondarymetabolites.org/area?record=NZ_JBFAGK010000006.1&start=473835&end=494912
Streptomyces	Unknown	NPDC050997	NZ_JBFAGK010000007.1	249419	297660	t1pks nrps-like hybrid	FALSE	lagunapyrone A/lagunapyrone B/lagunapyrone C	22	BGC0001647.3	https://antismash-db.secondarymetabolites.org/area?record=NZ_JBFAGK010000007.1&start=249419&end=297660
Streptomyces	Unknown	NPDC050997	NZ_JBFAGK010000009.1	57230	78256	terpene-precursor	FALSE	elloramycin	8	BGC0000219.4	https://antismash-db.secondarymetabolites.org/area?record=NZ_JBFAGK010000009.1&start=57230&end=78256
Streptomyces	Unknown	NPDC050997	NZ_JBFAGK010000011.1	48723	129714	azole-containing-ripp nrps hgle-ks hybrid	FALSE	triacsin C	37	BGC0001983.3	https://antismash-db.secondarymetabolites.org/area?record=NZ_JBFAGK010000011.1&start=48723&end=129714
Streptomyces	Unknown	NPDC050997	NZ_JBFAGK010000012.1	0	26046	terpene phosphoglycolipid hybrid	TRUE	teichomycin A1	77	BGC0001395.5	https://antismash-db.secondarymetabolites.org/area?record=NZ_JBFAGK010000012.1&start=0&end=26046
Streptomyces	Unknown	NPDC050997	NZ_JBFAGK010000012.1	109509	151983	hr-t2pks	FALSE	aurachin C/aurachin D/aurachin SS	53	BGC0002591.2	https://antismash-db.secondarymetabolites.org/area?record=NZ_JBFAGK010000012.1&start=109509&end=151983
Streptomyces	Unknown	NPDC050997	NZ_JBFAGK010000012.1	197163	238354	hgle-ks	FALSE	heterocyst glycolipids	28	BGC0000869.5	https://antismash-db.secondarymetabolites.org/area?record=NZ_JBFAGK010000012.1&start=197163&end=238354
Streptomyces	Unknown	NPDC050997	NZ_JBFAGK010000013.1	3770	82274	nrps t1pks nrps-like hybrid	FALSE	stenothricin	27	BGC0000431.5	https://antismash-db.secondarymetabolites.org/area?record=NZ_JBFAGK010000013.1&start=3770&end=82274
Streptomyces	Unknown	NPDC050997	NZ_JBFAGK010000016.1	55059	85042	ni-siderophore	FALSE	kinamycin	13	BGC0000236.5	https://antismash-db.secondarymetabolites.org/area?record=NZ_JBFAGK010000016.1&start=55059&end=85042
Streptomyces	Unknown	NPDC050997	NZ_JBFAGK010000017.1	23524	44967	triceptide	FALSE	echoside A/echoside B/echoside C/echoside D/echoside E	11	BGC0000340.5	https://antismash-db.secondarymetabolites.org/area?record=NZ_JBFAGK010000017.1&start=23524&end=44967
Streptomyces	Unknown	NPDC050997	NZ_JBFAGK010000018.1	3060	51488	nrps nrp-metallophore hybrid	FALSE	paenibactin	83	BGC0000401.5	https://antismash-db.secondarymetabolites.org/area?record=NZ_JBFAGK010000018.1&start=3060&end=51488
Streptomyces	Unknown	NPDC050997	NZ_JBFAGK010000018.1	110201	131470	amglyccycl	FALSE	validamycin A	25	BGC0000722.5	https://antismash-db.secondarymetabolites.org/area?record=NZ_JBFAGK010000018.1&start=110201&end=131470
Streptomyces	Unknown	NPDC050997	NZ_JBFAGK010000019.1	89006	110375	triceptide	FALSE		0		https://antismash-db.secondarymetabolites.org/area?record=NZ_JBFAGK010000019.1&start=89006&end=110375
Streptomyces	Unknown	NPDC050997	NZ_JBFAGK010000022.1	7181	33923	terpene	FALSE	hopene	92	BGC0000663.5	https://antismash-db.secondarymetabolites.org/area?record=NZ_JBFAGK010000022.1&start=7181&end=33923
Streptomyces	Unknown	NPDC050997	NZ_JBFAGK010000027.1	84654	95059	ectoine	FALSE	ectoine	100	BGC0000853.3	https://antismash-db.secondarymetabolites.org/area?record=NZ_JBFAGK010000027.1&start=84654&end=95059
Streptomyces	Unknown	NPDC050997	NZ_JBFAGK010000028.1	58375	88151	ni-siderophore	FALSE	desferrioxamin B/desferrioxamine E	100	BGC0000940.5	https://antismash-db.secondarymetabolites.org/area?record=NZ_JBFAGK010000028.1&start=58375&end=88151
Streptomyces	Unknown	NPDC050997	NZ_JBFAGK010000029.1	0	26889	napaa	TRUE	Œµ-Poly-L-lysine	100	BGC0002174.2	https://antismash-db.secondarymetabolites.org/area?record=NZ_JBFAGK010000029.1&start=0&end=26889
Streptomyces	Unknown	NPDC050997	NZ_JBFAGK010000030.1	2875	47066	t1pks	FALSE	chlorothricin/deschlorothricin	4	BGC0000036.5	https://antismash-db.secondarymetabolites.org/area?record=NZ_JBFAGK010000030.1&start=2875&end=47066
Streptomyces	Unknown	NPDC050997	NZ_JBFAGK010000030.1	69760	109170	t2pks	TRUE	spore pigment	75	BGC0000271.5	https://antismash-db.secondarymetabolites.org/area?record=NZ_JBFAGK010000030.1&start=69760&end=109170
Streptomyces	Unknown	NPDC050997	NZ_JBFAGK010000041.1	0	26827	t2pks	TRUE	rubrolone A/rubrolone B	63	BGC0001762.3	https://antismash-db.secondarymetabolites.org/area?record=NZ_JBFAGK010000041.1&start=0&end=26827
Nonomuraea	bangladeshensis	NPDC049574	NZ_JBFARM010000001.1	152196	173198	terpene	FALSE		0		https://antismash-db.secondarymetabolites.org/area?record=NZ_JBFARM010000001.1&start=152196&end=173198
Nonomuraea	bangladeshensis	NPDC049574	NZ_JBFARM010000001.1	556597	577620	terpene-precursor	FALSE		0		https://antismash-db.secondarymetabolites.org/area?record=NZ_JBFARM010000001.1&start=556597&end=577620
Nonomuraea	bangladeshensis	NPDC049574	NZ_JBFARM010000002.1	38108	51159	hydrogen-cyanide	FALSE		0		https://antismash-db.secondarymetabolites.org/area?record=NZ_JBFARM010000002.1&start=38108&end=51159
Nonomuraea	bangladeshensis	NPDC049574	NZ_JBFARM010000002.1	215094	251380	azole-containing-ripp	FALSE	ECO-02301	7	BGC0000052.5	https://antismash-db.secondarymetabolites.org/area?record=NZ_JBFARM010000002.1&start=215094&end=251380
Nonomuraea	bangladeshensis	NPDC049574	NZ_JBFARM010000002.1	504763	525831	terpene-precursor	FALSE	totopotensamide A/totopotensamide B	7	BGC0001807.4	https://antismash-db.secondarymetabolites.org/area?record=NZ_JBFARM010000002.1&start=504763&end=525831
Nonomuraea	bangladeshensis	NPDC049574	NZ_JBFARM010000002.1	644979	666020	terpene	FALSE	chlortetracycline	5	BGC0000209.5	https://antismash-db.secondarymetabolites.org/area?record=NZ_JBFARM010000002.1&start=644979&end=666020
Nonomuraea	bangladeshensis	NPDC049574	NZ_JBFARM010000002.1	779595	804771	lanthipeptide-class-i	FALSE		0		https://antismash-db.secondarymetabolites.org/area?record=NZ_JBFARM010000002.1&start=779595&end=804771
Nonomuraea	bangladeshensis	NPDC049574	NZ_JBFARM010000002.1	839464	877058	t1pks	TRUE	esperamicin	66	BGC0000056.3	https://antismash-db.secondarymetabolites.org/area?record=NZ_JBFARM010000002.1&start=839464&end=877058
Nonomuraea	bangladeshensis	NPDC049574	NZ_JBFARM010000003.1	493926	541318	t1pks	FALSE	paulomycin	3	BGC0001732.5	https://antismash-db.secondarymetabolites.org/area?record=NZ_JBFARM010000003.1&start=493926&end=541318
Nonomuraea	bangladeshensis	NPDC049574	NZ_JBFARM010000004.1	466522	530979	t3nrps-iterative nrp-metallophore nrps hybrid	FALSE	erythrochelin	71	BGC0000349.5	https://antismash-db.secondarymetabolites.org/area?record=NZ_JBFARM010000004.1&start=466522&end=530979
Nonomuraea	bangladeshensis	NPDC049574	NZ_JBFARM010000006.1	479731	531619	nrps	FALSE	tetronasin	3	BGC0000163.5	https://antismash-db.secondarymetabolites.org/area?record=NZ_JBFARM010000006.1&start=479731&end=531619
Nonomuraea	bangladeshensis	NPDC049574	NZ_JBFARM010000008.1	12236	43257	ni-siderophore	FALSE	peucechelin	15	BGC0002466.3	https://antismash-db.secondarymetabolites.org/area?record=NZ_JBFARM010000008.1&start=12236&end=43257
Nonomuraea	bangladeshensis	NPDC049574	NZ_JBFARM010000008.1	195349	206168	ripp-like	FALSE		0		https://antismash-db.secondarymetabolites.org/area?record=NZ_JBFARM010000008.1&start=195349&end=206168
Nonomuraea	bangladeshensis	NPDC049574	NZ_JBFARM010000008.1	436699	482868	pks-like t1pks hybrid	FALSE	chlorothricin/deschlorothricin	6	BGC0000036.5	https://antismash-db.secondarymetabolites.org/area?record=NZ_JBFARM010000008.1&start=436699&end=482868
Nonomuraea	bangladeshensis	NPDC049574	NZ_JBFARM010000008.1	523737	569428	t1pks	FALSE	murayaquinone	5	BGC0001675.5	https://antismash-db.secondarymetabolites.org/area?record=NZ_JBFARM010000008.1&start=523737&end=569428
Nonomuraea	bangladeshensis	NPDC049574	NZ_JBFARM010000009.1	231010	259828	betalactone	FALSE		0		https://antismash-db.secondarymetabolites.org/area?record=NZ_JBFARM010000009.1&start=231010&end=259828
Nonomuraea	bangladeshensis	NPDC049574	NZ_JBFARM010000010.1	161255	190097	terpene	FALSE	hopene	46	BGC0000663.5	https://antismash-db.secondarymetabolites.org/area?record=NZ_JBFARM010000010.1&start=161255&end=190097
Nonomuraea	bangladeshensis	NPDC049574	NZ_JBFARM010000011.1	7826	95753	t1pks nrps hybrid	FALSE	matlystatin A	11	BGC0001443.5	https://antismash-db.secondarymetabolites.org/area?record=NZ_JBFARM010000011.1&start=7826&end=95753
Nonomuraea	bangladeshensis	NPDC049574	NZ_JBFARM010000011.1	275363	288247	hydrogen-cyanide	FALSE		0		https://antismash-db.secondarymetabolites.org/area?record=NZ_JBFARM010000011.1&start=275363&end=288247
Nonomuraea	bangladeshensis	NPDC049574	NZ_JBFARM010000012.1	175852	221954	t1pks pks-like hybrid	FALSE	maklamicin	8	BGC0001288.5	https://antismash-db.secondarymetabolites.org/area?record=NZ_JBFARM010000012.1&start=175852&end=221954
Nonomuraea	bangladeshensis	NPDC049574	NZ_JBFARM010000012.1	261372	284849	terpene	FALSE	isorenieratene	28	BGC0000664.5	https://antismash-db.secondarymetabolites.org/area?record=NZ_JBFARM010000012.1&start=261372&end=284849
Nonomuraea	bangladeshensis	NPDC049574	NZ_JBFARM010000014.1	0	44213	t3nrps-iterative nrps t1pks hybrid	TRUE	bombyxamycin A/bombyxamycin B	19	BGC0002376.2	https://antismash-db.secondarymetabolites.org/area?record=NZ_JBFARM010000014.1&start=0&end=44213
Nonomuraea	bangladeshensis	NPDC049574	NZ_JBFARM010000015.1	204850	225912	rre-containing	FALSE		0		https://antismash-db.secondarymetabolites.org/area?record=NZ_JBFARM010000015.1&start=204850&end=225912
Nonomuraea	bangladeshensis	NPDC049574	NZ_JBFARM010000017.1	4104	25247	terpene	FALSE	2-methylisoborneol	100	BGC0000657.5	https://antismash-db.secondarymetabolites.org/area?record=NZ_JBFARM010000017.1&start=4104&end=25247
Nonomuraea	bangladeshensis	NPDC049574	NZ_JBFARM010000017.1	73900	105315	ni-siderophore	FALSE		0		https://antismash-db.secondarymetabolites.org/area?record=NZ_JBFARM010000017.1&start=73900&end=105315
Nonomuraea	bangladeshensis	NPDC049574	NZ_JBFARM010000017.1	108120	135176	terpene	FALSE	geosmin	100	BGC0001181.4	https://antismash-db.secondarymetabolites.org/area?record=NZ_JBFARM010000017.1&start=108120&end=135176
Nonomuraea	bangladeshensis	NPDC049574	NZ_JBFARM010000020.1	33799	119121	t2pks lanthipeptide-class-ii hybrid	FALSE	allocyclinone A/allocyclinone B/allocyclinone C/allocyclinone D	13	BGC0001500.3	https://antismash-db.secondarymetabolites.org/area?record=NZ_JBFARM010000020.1&start=33799&end=119121
Nonomuraea	bangladeshensis	NPDC049574	NZ_JBFARM010000021.1	56385	97405	t3pks	FALSE	lagunapyrone A/lagunapyrone B/lagunapyrone C	22	BGC0001647.3	https://antismash-db.secondarymetabolites.org/area?record=NZ_JBFARM010000021.1&start=56385&end=97405
Nonomuraea	bangladeshensis	NPDC049574	NZ_JBFARM010000023.1	0	22117	t1pks	TRUE	heronamide A/heronamide B/heronamide C/heronamide D/heronamide E/heronamide F	54	BGC0001349.5	https://antismash-db.secondarymetabolites.org/area?record=NZ_JBFARM010000023.1&start=0&end=22117
Nonomuraea	bangladeshensis	NPDC049574	NZ_JBFARM010000025.1	0	21807	t1pks	TRUE	elaiophylin	37	BGC0000053.5	https://antismash-db.secondarymetabolites.org/area?record=NZ_JBFARM010000025.1&start=0&end=21807
Nonomuraea	bangladeshensis	NPDC049574	NZ_JBFARM010000026.1	0	18567	t1pks	TRUE	neomediomycin B	25	BGC0002357.3	https://antismash-db.secondarymetabolites.org/area?record=NZ_JBFARM010000026.1&start=0&end=18567
Nonomuraea	bangladeshensis	NPDC049574	NZ_JBFARM010000028.1	0	5041	t1pks	TRUE		0		https://antismash-db.secondarymetabolites.org/area?record=NZ_JBFARM010000028.1&start=0&end=5041
Streptomyces	sioyaensis	NPDC052383	NZ_JBFAUI010000001.1	401470	447818	t1pks	FALSE		0		https://antismash-db.secondarymetabolites.org/area?record=NZ_JBFAUI010000001.1&start=401470&end=447818
Streptomyces	sioyaensis	NPDC052383	NZ_JBFAUI010000002.1	104054	116998	hydrogen-cyanide	FALSE	aborycin	21	BGC0002285.2	https://antismash-db.secondarymetabolites.org/area?record=NZ_JBFAUI010000002.1&start=104054&end=116998
Streptomyces	sioyaensis	NPDC052383	NZ_JBFAUI010000002.1	171937	215726	nrps-like	FALSE	cyphomycin	2	BGC0001877.4	https://antismash-db.secondarymetabolites.org/area?record=NZ_JBFAUI010000002.1&start=171937&end=215726
Streptomyces	sioyaensis	NPDC052383	NZ_JBFAUI010000003.1	182083	220744	terpene lassopeptide hybrid	FALSE	ulleungdin	100	BGC0002053.3	https://antismash-db.secondarymetabolites.org/area?record=NZ_JBFAUI010000003.1&start=182083&end=220744
Streptomyces	sioyaensis	NPDC052383	NZ_JBFAUI010000003.1	352734	373626	linaridin	FALSE	legonaridin	66	BGC0001188.3	https://antismash-db.secondarymetabolites.org/area?record=NZ_JBFAUI010000003.1&start=352734&end=373626
Streptomyces	sioyaensis	NPDC052383	NZ_JBFAUI010000005.1	91630	118362	terpene	FALSE	hopene	69	BGC0000663.5	https://antismash-db.secondarymetabolites.org/area?record=NZ_JBFAUI010000005.1&start=91630&end=118362
Streptomyces	sioyaensis	NPDC052383	NZ_JBFAUI010000006.1	13033	101759	t1pks	FALSE	phoslactomycin B	100	BGC0000123.5	https://antismash-db.secondarymetabolites.org/area?record=NZ_JBFAUI010000006.1&start=13033&end=101759
Streptomyces	sioyaensis	NPDC052383	NZ_JBFAUI010000006.1	117024	128005	butyrolactone	FALSE	coelimycin P1	12	BGC0000038.5	https://antismash-db.secondarymetabolites.org/area?record=NZ_JBFAUI010000006.1&start=117024&end=128005
Streptomyces	sioyaensis	NPDC052383	NZ_JBFAUI010000006.1	195813	253529	other nrps nrps-like hybrid	FALSE	antipain	100	BGC0002051.2	https://antismash-db.secondarymetabolites.org/area?record=NZ_JBFAUI010000006.1&start=195813&end=253529
Streptomyces	sioyaensis	NPDC052383	NZ_JBFAUI010000006.1	262862	287727	terpene	FALSE	isorenieratene	71	BGC0000664.5	https://antismash-db.secondarymetabolites.org/area?record=NZ_JBFAUI010000006.1&start=262862&end=287727
Streptomyces	sioyaensis	NPDC052383	NZ_JBFAUI010000006.1	340549	415698	t1pks	TRUE	cyphomycin	31	BGC0001877.4	https://antismash-db.secondarymetabolites.org/area?record=NZ_JBFAUI010000006.1&start=340549&end=415698
Streptomyces	sioyaensis	NPDC052383	NZ_JBFAUI010000007.1	26008	48561	lassopeptide	FALSE	tobramycin	5	BGC0000721.4	https://antismash-db.secondarymetabolites.org/area?record=NZ_JBFAUI010000007.1&start=26008&end=48561
Streptomyces	sioyaensis	NPDC052383	NZ_JBFAUI010000007.1	102028	153495	t1pks hgle-ks hybrid	FALSE	hexacosalactone A	13	BGC0002497.3	https://antismash-db.secondarymetabolites.org/area?record=NZ_JBFAUI010000007.1&start=102028&end=153495
Streptomyces	sioyaensis	NPDC052383	NZ_JBFAUI010000008.1	247661	269194	triceptide	FALSE		0		https://antismash-db.secondarymetabolites.org/area?record=NZ_JBFAUI010000008.1&start=247661&end=269194
Streptomyces	sioyaensis	NPDC052383	NZ_JBFAUI010000009.1	5086	16064	butyrolactone	FALSE		0		https://antismash-db.secondarymetabolites.org/area?record=NZ_JBFAUI010000009.1&start=5086&end=16064
Streptomyces	sioyaensis	NPDC052383	NZ_JBFAUI010000009.1	87600	98978	ripp-like	FALSE	14-hydroxyisochainin	11	BGC0002788.2	https://antismash-db.secondarymetabolites.org/area?record=NZ_JBFAUI010000009.1&start=87600&end=98978
Streptomyces	sioyaensis	NPDC052383	NZ_JBFAUI010000009.1	166233	238767	t2pks	FALSE	lysolipin I	89	BGC0000242.5	https://antismash-db.secondarymetabolites.org/area?record=NZ_JBFAUI010000009.1&start=166233&end=238767
Streptomyces	sioyaensis	NPDC052383	NZ_JBFAUI010000009.1	285580	316941	ni-siderophore	FALSE	peucechelin	15	BGC0002466.3	https://antismash-db.secondarymetabolites.org/area?record=NZ_JBFAUI010000009.1&start=285580&end=316941
Streptomyces	sioyaensis	NPDC052383	NZ_JBFAUI010000010.1	20657	32589	ripp-like	FALSE		0		https://antismash-db.secondarymetabolites.org/area?record=NZ_JBFAUI010000010.1&start=20657&end=32589
Streptomyces	sioyaensis	NPDC052383	NZ_JBFAUI010000010.1	53381	94446	t3pks	FALSE	naringenin	100	BGC0001310.5	https://antismash-db.secondarymetabolites.org/area?record=NZ_JBFAUI010000010.1&start=53381&end=94446
Streptomyces	sioyaensis	NPDC052383	NZ_JBFAUI010000010.1	241323	251551	ripp-like	FALSE	hexacosalactone A	4	BGC0002497.3	https://antismash-db.secondarymetabolites.org/area?record=NZ_JBFAUI010000010.1&start=241323&end=251551
Streptomyces	sioyaensis	NPDC052383	NZ_JBFAUI010000010.1	267900	330814	t2pks	TRUE	spore pigment	75	BGC0000271.5	https://antismash-db.secondarymetabolites.org/area?record=NZ_JBFAUI010000010.1&start=267900&end=330814
Streptomyces	sioyaensis	NPDC052383	NZ_JBFAUI010000011.1	5928	16345	ectoine	FALSE	ectoine	100	BGC0002052.3	https://antismash-db.secondarymetabolites.org/area?record=NZ_JBFAUI010000011.1&start=5928&end=16345
Streptomyces	sioyaensis	NPDC052383	NZ_JBFAUI010000012.1	29920	71105	t3pks	FALSE	a201a	8	BGC0001138.5	https://antismash-db.secondarymetabolites.org/area?record=NZ_JBFAUI010000012.1&start=29920&end=71105
Streptomyces	sioyaensis	NPDC052383	NZ_JBFAUI010000012.1	159447	170368	butyrolactone	FALSE		0		https://antismash-db.secondarymetabolites.org/area?record=NZ_JBFAUI010000012.1&start=159447&end=170368
Streptomyces	sioyaensis	NPDC052383	NZ_JBFAUI010000012.1	190660	228957	betalactone nrps-like nrps t1pks hybrid	TRUE	bonnevillamide D/bonnevillamide E	10	BGC0002373.3	https://antismash-db.secondarymetabolites.org/area?record=NZ_JBFAUI010000012.1&start=190660&end=228957
Streptomyces	sioyaensis	NPDC052383	NZ_JBFAUI010000013.1	111826	140152	crocagin	FALSE		0		https://antismash-db.secondarymetabolites.org/area?record=NZ_JBFAUI010000013.1&start=111826&end=140152
Streptomyces	sioyaensis	NPDC052383	NZ_JBFAUI010000013.1	185848	224325	hr-t2pks lassopeptide hybrid	TRUE	citrulassin D	100	BGC0001550.3	https://antismash-db.secondarymetabolites.org/area?record=NZ_JBFAUI010000013.1&start=185848&end=224325
Streptomyces	sioyaensis	NPDC052383	NZ_JBFAUI010000014.1	89283	125479	azole-containing-ripp	FALSE	radamycin/globimycin	88	BGC0001753.3	https://antismash-db.secondarymetabolites.org/area?record=NZ_JBFAUI010000014.1&start=89283&end=125479
Streptomyces	sioyaensis	NPDC052383	NZ_JBFAUI010000015.1	45037	77732	ni-siderophore	FALSE	kinamycin	19	BGC0000236.5	https://antismash-db.secondarymetabolites.org/area?record=NZ_JBFAUI010000015.1&start=45037&end=77732
Streptomyces	sioyaensis	NPDC052383	NZ_JBFAUI010000016.1	21273	42200	terpene	FALSE	siomycin A	22	BGC0000611.5	https://antismash-db.secondarymetabolites.org/area?record=NZ_JBFAUI010000016.1&start=21273&end=42200
Streptomyces	sioyaensis	NPDC052383	NZ_JBFAUI010000020.1	31801	64596	ni-siderophore	FALSE	peucechelin	25	BGC0002466.3	https://antismash-db.secondarymetabolites.org/area?record=NZ_JBFAUI010000020.1&start=31801&end=64596
Streptomyces	sioyaensis	NPDC052383	NZ_JBFAUI010000023.1	0	155953	nrps-like transat-pks nrps hybrid	TRUE	iso-migrastatin/migrastatin/dorrigocin A/dorrigocin B/13-epi-dorrigocin A	100	BGC0000177.5	https://antismash-db.secondarymetabolites.org/area?record=NZ_JBFAUI010000023.1&start=0&end=155953
Streptomyces	sioyaensis	NPDC052383	NZ_JBFAUI010000027.1	20824	90495	oligosaccharide butyrolactone nrps-like t1pks benzoxazole hybrid	TRUE	cyphomycin	43	BGC0001877.4	https://antismash-db.secondarymetabolites.org/area?record=NZ_JBFAUI010000027.1&start=20824&end=90495
Streptomyces	sioyaensis	NPDC052383	NZ_JBFAUI010000029.1	16967	27444	melanin	FALSE		0		https://antismash-db.secondarymetabolites.org/area?record=NZ_JBFAUI010000029.1&start=16967&end=27444
Streptomyces	sioyaensis	NPDC052383	NZ_JBFAUI010000032.1	35456	53545	ni-siderophore	TRUE	legonoxamine A/desferrioxamine B/legonoxamine B	83	BGC0002305.2	https://antismash-db.secondarymetabolites.org/area?record=NZ_JBFAUI010000032.1&start=35456&end=53545
Streptomyces	sioyaensis	NPDC052383	NZ_JBFAUI010000043.1	0	15363	triceptide	TRUE		0		https://antismash-db.secondarymetabolites.org/area?record=NZ_JBFAUI010000043.1&start=0&end=15363
Streptomyces	sioyaensis	NPDC052383	NZ_JBFAUI010000045.1	0	24326	hgle-ks t1pks hybrid	TRUE	hexacosalactone A	4	BGC0002497.3	https://antismash-db.secondarymetabolites.org/area?record=NZ_JBFAUI010000045.1&start=0&end=24326
Streptomyces	sioyaensis	NPDC052383	NZ_JBFAUI010000047.1	0	23012	t1pks	TRUE	notonesomycin A	13	BGC0002541.2	https://antismash-db.secondarymetabolites.org/area?record=NZ_JBFAUI010000047.1&start=0&end=23012
Lentzea	Unknown	NPDC051208	NZ_JBFBAW010000001.1	0	122248	t1pks	TRUE	kedarcidin	13	BGC0000081.5	https://antismash-db.secondarymetabolites.org/area?record=NZ_JBFBAW010000001.1&start=0&end=122248
Lentzea	Unknown	NPDC051208	NZ_JBFBAW010000001.1	174907	206203	betalactone	FALSE	platencin	6	BGC0001156.5	https://antismash-db.secondarymetabolites.org/area?record=NZ_JBFBAW010000001.1&start=174907&end=206203
Lentzea	Unknown	NPDC051208	NZ_JBFBAW010000001.1	687097	749985	nrps azole-containing-ripp hybrid	FALSE	coelichelin	72	BGC0000325.5	https://antismash-db.secondarymetabolites.org/area?record=NZ_JBFBAW010000001.1&start=687097&end=749985
Lentzea	Unknown	NPDC051208	NZ_JBFBAW010000002.1	0	14208	lanthipeptide-class-ii	TRUE		0		https://antismash-db.secondarymetabolites.org/area?record=NZ_JBFBAW010000002.1&start=0&end=14208
Lentzea	Unknown	NPDC051208	NZ_JBFBAW010000002.1	168900	190004	indole	FALSE	5-isoprenylindole-3-carboxylate Œ≤-D-glycosyl ester	9	BGC0001483.4	https://antismash-db.secondarymetabolites.org/area?record=NZ_JBFBAW010000002.1&start=168900&end=190004
Lentzea	Unknown	NPDC051208	NZ_JBFBAW010000002.1	372122	402949	ni-siderophore	FALSE	Sch-47554/Sch-47555	7	BGC0000268.5	https://antismash-db.secondarymetabolites.org/area?record=NZ_JBFBAW010000002.1&start=372122&end=402949
Lentzea	Unknown	NPDC051208	NZ_JBFBAW010000003.1	230288	256262	azole-containing-ripp	FALSE		0		https://antismash-db.secondarymetabolites.org/area?record=NZ_JBFBAW010000003.1&start=230288&end=256262
Lentzea	Unknown	NPDC051208	NZ_JBFBAW010000004.1	33616	44435	ripp-like	FALSE	14-hydroxyisochainin	5	BGC0002788.2	https://antismash-db.secondarymetabolites.org/area?record=NZ_JBFBAW010000004.1&start=33616&end=44435
Lentzea	Unknown	NPDC051208	NZ_JBFBAW010000004.1	226531	276253	deazapurine	FALSE	toyocamycin	20	BGC0001808.5	https://antismash-db.secondarymetabolites.org/area?record=NZ_JBFBAW010000004.1&start=226531&end=276253
Lentzea	Unknown	NPDC051208	NZ_JBFBAW010000005.1	209293	231336	redox-cofactor	FALSE	lankacidin C	26	BGC0001100.5	https://antismash-db.secondarymetabolites.org/area?record=NZ_JBFBAW010000005.1&start=209293&end=231336
Lentzea	Unknown	NPDC051208	NZ_JBFBAW010000006.1	0	39144	nrps-like	TRUE	minimycin/indigoidine	60	BGC0002295.3	https://antismash-db.secondarymetabolites.org/area?record=NZ_JBFBAW010000006.1&start=0&end=39144
Lentzea	Unknown	NPDC051208	NZ_JBFBAW010000006.1	66248	88393	terpene	FALSE	geosmin	100	BGC0001181.4	https://antismash-db.secondarymetabolites.org/area?record=NZ_JBFBAW010000006.1&start=66248&end=88393
Lentzea	Unknown	NPDC051208	NZ_JBFBAW010000006.1	262035	272599	ripp-like	FALSE		0		https://antismash-db.secondarymetabolites.org/area?record=NZ_JBFBAW010000006.1&start=262035&end=272599
Lentzea	Unknown	NPDC051208	NZ_JBFBAW010000008.1	261545	363410	t3pks nrps hybrid	FALSE	2-methoxy-5-methyl-6-(13-methyltetradecyl)-1,4-benzoquinone/2-methoxy-5-methyl-6-(13-methyltetradecyl)phenol	100	BGC0000282.3	https://antismash-db.secondarymetabolites.org/area?record=NZ_JBFBAW010000008.1&start=261545&end=363410
Lentzea	Unknown	NPDC051208	NZ_JBFBAW010000010.1	106222	195118	ectoine nrps hybrid	FALSE	kosinostatin	14	BGC0001073.5	https://antismash-db.secondarymetabolites.org/area?record=NZ_JBFBAW010000010.1&start=106222&end=195118
Lentzea	Unknown	NPDC051208	NZ_JBFBAW010000010.1	231587	283947	t1pks terpene nrps-like hybrid	FALSE	cattleyene	50	BGC0002309.2	https://antismash-db.secondarymetabolites.org/area?record=NZ_JBFBAW010000010.1&start=231587&end=283947
Lentzea	Unknown	NPDC051208	NZ_JBFBAW010000012.1	9869	34465	terpene	FALSE	platensimycin/platencin/thioplatensimycin/thioplatencin/platensilin/thioplatensilin	8	BGC0001140.5	https://antismash-db.secondarymetabolites.org/area?record=NZ_JBFBAW010000012.1&start=9869&end=34465
Lentzea	Unknown	NPDC051208	NZ_JBFBAW010000012.1	242420	292637	hgle-ks	FALSE	hexacosalactone A	6	BGC0002497.3	https://antismash-db.secondarymetabolites.org/area?record=NZ_JBFBAW010000012.1&start=242420&end=292637
Lentzea	Unknown	NPDC051208	NZ_JBFBAW010000013.1	246039	302717	t3pks terpene hybrid	FALSE	hopene	15	BGC0000663.5	https://antismash-db.secondarymetabolites.org/area?record=NZ_JBFBAW010000013.1&start=246039&end=302717
Lentzea	Unknown	NPDC051208	NZ_JBFBAW010000015.1	3037	44198	arylpolyene	FALSE	coformycin/formycin A	42	BGC0002039.3	https://antismash-db.secondarymetabolites.org/area?record=NZ_JBFBAW010000015.1&start=3037&end=44198
Lentzea	Unknown	NPDC051208	NZ_JBFBAW010000015.1	107351	216507	nrps terpene t1pks hybrid	FALSE	venturicidin D/venturicidin E/venturicidin F/venturicidin A	28	BGC0002454.2	https://antismash-db.secondarymetabolites.org/area?record=NZ_JBFBAW010000015.1&start=107351&end=216507
Lentzea	Unknown	NPDC051208	NZ_JBFBAW010000018.1	34020	56585	lanthipeptide-class-iii	FALSE	Ery-9/Ery-6/Ery-8/Ery-7/Ery-5/Ery-4/Ery-3	75	BGC0000513.3	https://antismash-db.secondarymetabolites.org/area?record=NZ_JBFBAW010000018.1&start=34020&end=56585
Lentzea	Unknown	NPDC051208	NZ_JBFBAW010000018.1	121654	168344	pks-like ripp-like hybrid	TRUE	trioxacarcin A	28	BGC0002141.3	https://antismash-db.secondarymetabolites.org/area?record=NZ_JBFBAW010000018.1&start=121654&end=168344
Lentzea	Unknown	NPDC051208	NZ_JBFBAW010000019.1	20594	50420	terpene	FALSE	isorenieratene	85	BGC0000664.5	https://antismash-db.secondarymetabolites.org/area?record=NZ_JBFBAW010000019.1&start=20594&end=50420
Lentzea	Unknown	NPDC051208	NZ_JBFBAW010000023.1	0	14180	terpene-precursor	TRUE	KS-505a	11	BGC0000651.5	https://antismash-db.secondarymetabolites.org/area?record=NZ_JBFBAW010000023.1&start=0&end=14180
Lentzea	Unknown	NPDC051208	NZ_JBFBAW010000026.1	10251	33329	indole	FALSE	staurosporine	80	BGC0000825.5	https://antismash-db.secondarymetabolites.org/area?record=NZ_JBFBAW010000026.1&start=10251&end=33329
Lentzea	Unknown	NPDC051208	NZ_JBFBAW010000030.1	11911	45649	napaa	FALSE	Œµ-Poly-L-lysine	100	BGC0002174.2	https://antismash-db.secondarymetabolites.org/area?record=NZ_JBFBAW010000030.1&start=11911&end=45649
Lentzea	Unknown	NPDC051208	NZ_JBFBAW010000032.1	0	14694	terpene	TRUE	isorenieratene	28	BGC0000664.5	https://antismash-db.secondarymetabolites.org/area?record=NZ_JBFBAW010000032.1&start=0&end=14694
Lentzea	Unknown	NPDC051208	NZ_JBFBAW010000032.1	31700	71602	t2pks	TRUE	streptoketide A/streptoketide B/streptoketide C/S2502/S2507/UWM5	31	BGC0002081.3	https://antismash-db.secondarymetabolites.org/area?record=NZ_JBFBAW010000032.1&start=31700&end=71602
Lentzea	Unknown	NPDC051208	NZ_JBFBAW010000040.1	24187	35877	terpene	TRUE	SF2575	6	BGC0000269.5	https://antismash-db.secondarymetabolites.org/area?record=NZ_JBFBAW010000040.1&start=24187&end=35877
Streptomyces	atroolivaceus	NPDC093820	NZ_JBFBDJ010000001.1	470297	491341	terpene-precursor	FALSE	prejadomycin/rabelomycin/gaudimycin C/gaudimycin D/UWM6/gaudimycin A	8	BGC0000262.5	https://antismash-db.secondarymetabolites.org/area?record=NZ_JBFBDJ010000001.1&start=470297&end=491341
Streptomyces	atroolivaceus	NPDC093820	NZ_JBFBDJ010000002.1	269856	299644	ni-siderophore	FALSE	desferrioxamin B/desferrioxamine E	100	BGC0000940.5	https://antismash-db.secondarymetabolites.org/area?record=NZ_JBFBDJ010000002.1&start=269856&end=299644
Streptomyces	atroolivaceus	NPDC093820	NZ_JBFBDJ010000002.1	343984	375252	lanthipeptide-class-ii lanthipeptide-class-iii hybrid	FALSE	niphimycin C/niphimycin D/niphimycin E/17-O-methylniphimycin/niphimycin IŒ±/19-O-malonylniphimycin	6	BGC0001700.5	https://antismash-db.secondarymetabolites.org/area?record=NZ_JBFBDJ010000002.1&start=343984&end=375252
Streptomyces	atroolivaceus	NPDC093820	NZ_JBFBDJ010000003.1	319687	330599	butyrolactone	FALSE	lactonamycin	3	BGC0000238.5	https://antismash-db.secondarymetabolites.org/area?record=NZ_JBFBDJ010000003.1&start=319687&end=330599
Streptomyces	atroolivaceus	NPDC093820	NZ_JBFBDJ010000004.1	41565	89062	nrps nrp-metallophore hybrid	FALSE	griseobactin	46	BGC0000368.5	https://antismash-db.secondarymetabolites.org/area?record=NZ_JBFBDJ010000004.1&start=41565&end=89062
Streptomyces	atroolivaceus	NPDC093820	NZ_JBFBDJ010000004.1	336894	386878	nrps	FALSE	mirubactin	57	BGC0000392.5	https://antismash-db.secondarymetabolites.org/area?record=NZ_JBFBDJ010000004.1&start=336894&end=386878
Streptomyces	atroolivaceus	NPDC093820	NZ_JBFBDJ010000004.1	388743	414174	terpene	TRUE	isorenieratene	100	BGC0000664.5	https://antismash-db.secondarymetabolites.org/area?record=NZ_JBFBDJ010000004.1&start=388743&end=414174
Streptomyces	atroolivaceus	NPDC093820	NZ_JBFBDJ010000005.1	2912	34262	oligosaccharide	FALSE	auroramycin	38	BGC0001522.5	https://antismash-db.secondarymetabolites.org/area?record=NZ_JBFBDJ010000005.1&start=2912&end=34262
Streptomyces	atroolivaceus	NPDC093820	NZ_JBFBDJ010000005.1	84010	179107	t3nrps-iterative nrp-metallophore nrps lassopeptide lanthipeptide-class-i hybrid	FALSE	coelibactin	100	BGC0000324.5	https://antismash-db.secondarymetabolites.org/area?record=NZ_JBFBDJ010000005.1&start=84010&end=179107
Streptomyces	atroolivaceus	NPDC093820	NZ_JBFBDJ010000005.1	213305	223683	melanin	FALSE	grixazone A	61	BGC0000662.5	https://antismash-db.secondarymetabolites.org/area?record=NZ_JBFBDJ010000005.1&start=213305&end=223683
Streptomyces	atroolivaceus	NPDC093820	NZ_JBFBDJ010000005.1	303580	365791	nrps	FALSE	WS9326B/WS9326A/WS9326G/WS9326F	7	BGC0002377.2	https://antismash-db.secondarymetabolites.org/area?record=NZ_JBFBDJ010000005.1&start=303580&end=365791
Streptomyces	atroolivaceus	NPDC093820	NZ_JBFBDJ010000007.1	339009	349213	ripp-like	FALSE		0		https://antismash-db.secondarymetabolites.org/area?record=NZ_JBFBDJ010000007.1&start=339009&end=349213
Streptomyces	atroolivaceus	NPDC093820	NZ_JBFBDJ010000008.1	24813	57222	butyrolactone betalactone hybrid	FALSE	frigocyclinone	10	BGC0002028.4	https://antismash-db.secondarymetabolites.org/area?record=NZ_JBFBDJ010000008.1&start=24813&end=57222
Streptomyces	atroolivaceus	NPDC093820	NZ_JBFBDJ010000009.1	43200	54493	ripp-like	FALSE	14-hydroxyisochainin	20	BGC0002788.2	https://antismash-db.secondarymetabolites.org/area?record=NZ_JBFBDJ010000009.1&start=43200&end=54493
Streptomyces	atroolivaceus	NPDC093820	NZ_JBFBDJ010000009.1	292853	318203	nrps	TRUE	desulfoclethramycin/clethramycin	6	BGC0002498.3	https://antismash-db.secondarymetabolites.org/area?record=NZ_JBFBDJ010000009.1&start=292853&end=318203
Streptomyces	atroolivaceus	NPDC093820	NZ_JBFBDJ010000012.1	0	23704	t1pks	TRUE	formicamycin A/formicamycin B/formicamycin C/formicamycin D/formicamycin E/formicamycin F/formicamycin G/formicamycin H/formicamycin I/formicamycin J/formicamycin K/formicamycin L/formicamycin M/fasamycin C/fasamycin D/fasamycin E	18	BGC0001590.5	https://antismash-db.secondarymetabolites.org/area?record=NZ_JBFBDJ010000012.1&start=0&end=23704
Streptomyces	atroolivaceus	NPDC093820	NZ_JBFBDJ010000013.1	0	43556	terpene-precursor t1pks lanthipeptide-class-i hybrid	TRUE	Neoabyssomicin B/Abyssomicin 2/Abyssomicin 4	15	BGC0001694.4	https://antismash-db.secondarymetabolites.org/area?record=NZ_JBFBDJ010000013.1&start=0&end=43556
Streptomyces	atroolivaceus	NPDC093820	NZ_JBFBDJ010000013.1	82175	123234	t3pks	FALSE	tetronasin	11	BGC0000163.5	https://antismash-db.secondarymetabolites.org/area?record=NZ_JBFBDJ010000013.1&start=82175&end=123234
Streptomyces	atroolivaceus	NPDC093820	NZ_JBFBDJ010000013.1	200169	210643	melanin	FALSE	melanin	100	BGC0000911.3	https://antismash-db.secondarymetabolites.org/area?record=NZ_JBFBDJ010000013.1&start=200169&end=210643
Streptomyces	atroolivaceus	NPDC093820	NZ_JBFBDJ010000014.1	235474	253208	terpene	TRUE	2-methylisoborneol	100	BGC0000658.3	https://antismash-db.secondarymetabolites.org/area?record=NZ_JBFBDJ010000014.1&start=235474&end=253208
Streptomyces	atroolivaceus	NPDC093820	NZ_JBFBDJ010000015.1	0	22567	azole-containing-ripp	TRUE	berninamycin K/berninamycin J/berninamycin A/berninamycin B	83	BGC0002363.3	https://antismash-db.secondarymetabolites.org/area?record=NZ_JBFBDJ010000015.1&start=0&end=22567
Streptomyces	atroolivaceus	NPDC093820	NZ_JBFBDJ010000016.1	125427	167278	nrps-like	FALSE	glycinocin A	9	BGC0000379.5	https://antismash-db.secondarymetabolites.org/area?record=NZ_JBFBDJ010000016.1&start=125427&end=167278
Streptomyces	atroolivaceus	NPDC093820	NZ_JBFBDJ010000017.1	159419	186011	terpene	FALSE	hopene	69	BGC0000663.5	https://antismash-db.secondarymetabolites.org/area?record=NZ_JBFBDJ010000017.1&start=159419&end=186011
Streptomyces	atroolivaceus	NPDC093820	NZ_JBFBDJ010000019.1	19798	73445	hgle-ks t1pks hybrid	FALSE	streptonigrin	7	BGC0001783.5	https://antismash-db.secondarymetabolites.org/area?record=NZ_JBFBDJ010000019.1&start=19798&end=73445
Streptomyces	atroolivaceus	NPDC093820	NZ_JBFBDJ010000019.1	81085	91313	ripp-like	FALSE	hexacosalactone A	4	BGC0002497.3	https://antismash-db.secondarymetabolites.org/area?record=NZ_JBFBDJ010000019.1&start=81085&end=91313
Streptomyces	atroolivaceus	NPDC093820	NZ_JBFBDJ010000019.1	165313	190891	t1pks terpene hybrid	TRUE	ossamycin	25	BGC0002587.2	https://antismash-db.secondarymetabolites.org/area?record=NZ_JBFBDJ010000019.1&start=165313&end=190891
Streptomyces	atroolivaceus	NPDC093820	NZ_JBFBDJ010000020.1	160626	173506	terpene	TRUE	steffimycin D	16	BGC0000273.5	https://antismash-db.secondarymetabolites.org/area?record=NZ_JBFBDJ010000020.1&start=160626&end=173506
Streptomyces	atroolivaceus	NPDC093820	NZ_JBFBDJ010000021.1	45726	78317	ni-siderophore	FALSE	kinamycin	16	BGC0000236.5	https://antismash-db.secondarymetabolites.org/area?record=NZ_JBFBDJ010000021.1&start=45726&end=78317
Streptomyces	atroolivaceus	NPDC093820	NZ_JBFBDJ010000021.1	103941	161719	t1pks	TRUE	auroramycin	40	BGC0001522.5	https://antismash-db.secondarymetabolites.org/area?record=NZ_JBFBDJ010000021.1&start=103941&end=161719
Streptomyces	atroolivaceus	NPDC093820	NZ_JBFBDJ010000023.1	0	25960	nrps	TRUE	rotihibin A	14	BGC0002367.2	https://antismash-db.secondarymetabolites.org/area?record=NZ_JBFBDJ010000023.1&start=0&end=25960
Streptomyces	atroolivaceus	NPDC093820	NZ_JBFBDJ010000023.1	90912	144911	terpene t2pks hybrid	TRUE	spore pigment	83	BGC0000271.5	https://antismash-db.secondarymetabolites.org/area?record=NZ_JBFBDJ010000023.1&start=90912&end=144911
Streptomyces	atroolivaceus	NPDC093820	NZ_JBFBDJ010000024.1	102308	137638	nrps	TRUE	streptozotocin	19	BGC0002294.3	https://antismash-db.secondarymetabolites.org/area?record=NZ_JBFBDJ010000024.1&start=102308&end=137638
Streptomyces	atroolivaceus	NPDC093820	NZ_JBFBDJ010000025.1	53324	111835	nrp-metallophore nrps hybrid	FALSE	coelichelin	90	BGC0000325.5	https://antismash-db.secondarymetabolites.org/area?record=NZ_JBFBDJ010000025.1&start=53324&end=111835
Streptomyces	atroolivaceus	NPDC093820	NZ_JBFBDJ010000026.1	43956	84976	pks-like	FALSE	rustmicin	33	BGC0000065.5	https://antismash-db.secondarymetabolites.org/area?record=NZ_JBFBDJ010000026.1&start=43956&end=84976
Streptomyces	atroolivaceus	NPDC093820	NZ_JBFBDJ010000026.1	86644	98024	ripp-like	FALSE	streptamidine	66	BGC0002115.3	https://antismash-db.secondarymetabolites.org/area?record=NZ_JBFBDJ010000026.1&start=86644&end=98024
Streptomyces	atroolivaceus	NPDC093820	NZ_JBFBDJ010000032.1	7069	28143	terpene	FALSE		0		https://antismash-db.secondarymetabolites.org/area?record=NZ_JBFBDJ010000032.1&start=7069&end=28143
Streptomyces	atroolivaceus	NPDC093820	NZ_JBFBDJ010000035.1	0	34191	t1pks	TRUE	abyssomicin C/atrop-abyssomicin C	37	BGC0000001.5	https://antismash-db.secondarymetabolites.org/area?record=NZ_JBFBDJ010000035.1&start=0&end=34191
Streptomyces	atroolivaceus	NPDC093820	NZ_JBFBDJ010000041.1	0	17681	nrps	TRUE	crochelin A	8	BGC0002001.3	https://antismash-db.secondarymetabolites.org/area?record=NZ_JBFBDJ010000041.1&start=0&end=17681
Streptomyces	atroolivaceus	NPDC093820	NZ_JBFBDJ010000045.1	0	7008	t1pks	TRUE		0		https://antismash-db.secondarymetabolites.org/area?record=NZ_JBFBDJ010000045.1&start=0&end=7008
Streptomyces	atroolivaceus	NPDC093820	NZ_JBFBDJ010000050.1	0	3567	t1pks	TRUE		0		https://antismash-db.secondarymetabolites.org/area?record=NZ_JBFBDJ010000050.1&start=0&end=3567
Micromonospora	Unknown	NPDC093244	NZ_JBFBEO010000001.1	130836	151904	terpene-precursor	FALSE	CDA1b/CDA2a/CDA2b/CDA3a/CDA3b/CDA4a/CDA4b	17	BGC0000315.5	https://antismash-db.secondarymetabolites.org/area?record=NZ_JBFBEO010000001.1&start=130836&end=151904
Micromonospora	Unknown	NPDC093244	NZ_JBFBEO010000001.1	153055	173370	rre-containing	FALSE	sanglifehrin A	4	BGC0001042.5	https://antismash-db.secondarymetabolites.org/area?record=NZ_JBFBEO010000001.1&start=153055&end=173370
Micromonospora	Unknown	NPDC093244	NZ_JBFBEO010000001.1	461291	482374	terpene-precursor	FALSE		0		https://antismash-db.secondarymetabolites.org/area?record=NZ_JBFBEO010000001.1&start=461291&end=482374
Micromonospora	Unknown	NPDC093244	NZ_JBFBEO010000001.1	536950	557898	terpene	FALSE	tetrachlorizine	13	BGC0002096.3	https://antismash-db.secondarymetabolites.org/area?record=NZ_JBFBEO010000001.1&start=536950&end=557898
Micromonospora	Unknown	NPDC093244	NZ_JBFBEO010000001.1	699544	724296	terpene ripp-like hybrid	FALSE	lymphostin/neolymphostinol B/lymphostinol/neolymphostin b	38	BGC0001007.5	https://antismash-db.secondarymetabolites.org/area?record=NZ_JBFBEO010000001.1&start=699544&end=724296
Micromonospora	Unknown	NPDC093244	NZ_JBFBEO010000001.1	877641	950827	nrps-like	FALSE	eponemycin	21	BGC0000345.5	https://antismash-db.secondarymetabolites.org/area?record=NZ_JBFBEO010000001.1&start=877641&end=950827
Micromonospora	Unknown	NPDC093244	NZ_JBFBEO010000001.1	965248	1161579	betalactone nrps t1pks t3pks hybrid	FALSE	sporolide A/sporolide B	51	BGC0000150.4	https://antismash-db.secondarymetabolites.org/area?record=NZ_JBFBEO010000001.1&start=965248&end=1161579
Micromonospora	Unknown	NPDC093244	NZ_JBFBEO010000001.1	1519322	1549149	ni-siderophore	FALSE	FW0622	87	BGC0002690.2	https://antismash-db.secondarymetabolites.org/area?record=NZ_JBFBEO010000001.1&start=1519322&end=1549149
Micromonospora	Unknown	NPDC093244	NZ_JBFBEO010000001.1	1668737	1741282	t2pks	FALSE	pradimicin-A	25	BGC0000256.3	https://antismash-db.secondarymetabolites.org/area?record=NZ_JBFBEO010000001.1&start=1668737&end=1741282
Micromonospora	Unknown	NPDC093244	NZ_JBFBEO010000001.1	1844144	1866742	lanthipeptide-class-iii	FALSE	SapB	100	BGC0000551.5	https://antismash-db.secondarymetabolites.org/area?record=NZ_JBFBEO010000001.1&start=1844144&end=1866742
Micromonospora	Unknown	NPDC093244	NZ_JBFBEO010000002.1	1268914	1289877	terpene	FALSE	phosphonoglycans	3	BGC0000806.5	https://antismash-db.secondarymetabolites.org/area?record=NZ_JBFBEO010000002.1&start=1268914&end=1289877
Micromonospora	Unknown	NPDC093244	NZ_JBFBEO010000002.1	1369517	1391649	terpene	FALSE	isorenieratene	37	BGC0001456.3	https://antismash-db.secondarymetabolites.org/area?record=NZ_JBFBEO010000002.1&start=1369517&end=1391649
Micromonospora	Unknown	NPDC093244	NZ_JBFBEO010000002.1	1492176	1512656	phenazine	FALSE		0		https://antismash-db.secondarymetabolites.org/area?record=NZ_JBFBEO010000002.1&start=1492176&end=1512656
Micromonospora	Unknown	NPDC093244	NZ_JBFBEO010000004.1	143664	184708	t3pks	FALSE	loseolamycin A1/loseolamycin A2	92	BGC0002362.3	https://antismash-db.secondarymetabolites.org/area?record=NZ_JBFBEO010000004.1&start=143664&end=184708
Micromonospora	Unknown	NPDC093244	NZ_JBFBEO010000006.1	91154	116342	lanthipeptide-class-i	FALSE		0		https://antismash-db.secondarymetabolites.org/area?record=NZ_JBFBEO010000006.1&start=91154&end=116342
Micromonospora	Unknown	NPDC093244	NZ_JBFBEO010000011.1	13559	34795	terpene	FALSE		0		https://antismash-db.secondarymetabolites.org/area?record=NZ_JBFBEO010000011.1&start=13559&end=34795
Streptomyces	rubiginosohelvolus	NPDC091196	NZ_JBFBGE010000001.1	71972	94194	lanthipeptide-class-i	FALSE	TVA-YJ-2	11	BGC0002669.2	https://antismash-db.secondarymetabolites.org/area?record=NZ_JBFBGE010000001.1&start=71972&end=94194
Streptomyces	rubiginosohelvolus	NPDC091196	NZ_JBFBGE010000001.1	547753	562970	ectoine butyrolactone hybrid	FALSE	showdomycin	47	BGC0001778.5	https://antismash-db.secondarymetabolites.org/area?record=NZ_JBFBGE010000001.1&start=547753&end=562970
Streptomyces	rubiginosohelvolus	NPDC091196	NZ_JBFBGE010000001.1	701726	724424	lassopeptide	FALSE	keywimysin	100	BGC0001634.3	https://antismash-db.secondarymetabolites.org/area?record=NZ_JBFBGE010000001.1&start=701726&end=724424
Streptomyces	rubiginosohelvolus	NPDC091196	NZ_JBFBGE010000001.1	852761	866962	lanthipeptide-class-ii	TRUE	SRO15-3108	80	BGC0000554.4	https://antismash-db.secondarymetabolites.org/area?record=NZ_JBFBGE010000001.1&start=852761&end=866962
Streptomyces	rubiginosohelvolus	NPDC091196	NZ_JBFBGE010000002.1	252946	282725	ni-siderophore	FALSE	desferrioxamin B	100	BGC0000941.3	https://antismash-db.secondarymetabolites.org/area?record=NZ_JBFBGE010000002.1&start=252946&end=282725
Streptomyces	rubiginosohelvolus	NPDC091196	NZ_JBFBGE010000003.1	188408	209386	terpene	FALSE		0		https://antismash-db.secondarymetabolites.org/area?record=NZ_JBFBGE010000003.1&start=188408&end=209386
Streptomyces	rubiginosohelvolus	NPDC091196	NZ_JBFBGE010000004.1	144189	209407	t1pks nrps nrps-like hybrid	FALSE	trioxacarcin A	5	BGC0002141.3	https://antismash-db.secondarymetabolites.org/area?record=NZ_JBFBGE010000004.1&start=144189&end=209407
Streptomyces	rubiginosohelvolus	NPDC091196	NZ_JBFBGE010000005.1	275791	335885	butyrolactone pks-like hybrid	FALSE	saquayamycin A	12	BGC0001769.5	https://antismash-db.secondarymetabolites.org/area?record=NZ_JBFBGE010000005.1&start=275791&end=335885
Streptomyces	rubiginosohelvolus	NPDC091196	NZ_JBFBGE010000007.1	298980	321507	lassopeptide	FALSE	albusnodin	100	BGC0002006.2	https://antismash-db.secondarymetabolites.org/area?record=NZ_JBFBGE010000007.1&start=298980&end=321507
Streptomyces	rubiginosohelvolus	NPDC091196	NZ_JBFBGE010000008.1	19410	126818	nrp-metallophore nrps hybrid	FALSE	griseobactin	100	BGC0000368.5	https://antismash-db.secondarymetabolites.org/area?record=NZ_JBFBGE010000008.1&start=19410&end=126818
Streptomyces	rubiginosohelvolus	NPDC091196	NZ_JBFBGE010000008.1	143836	238996	t2pks pks-like t1pks napaa terpene hybrid	FALSE	hedamycin	87	BGC0000233.5	https://antismash-db.secondarymetabolites.org/area?record=NZ_JBFBGE010000008.1&start=143836&end=238996
Streptomyces	rubiginosohelvolus	NPDC091196	NZ_JBFBGE010000008.1	272979	283867	butyrolactone	FALSE	coelimycin P1	16	BGC0000038.5	https://antismash-db.secondarymetabolites.org/area?record=NZ_JBFBGE010000008.1&start=272979&end=283867
Streptomyces	rubiginosohelvolus	NPDC091196	NZ_JBFBGE010000009.1	96190	150725	t1pks nrps-like hybrid	FALSE	rotihibin A	21	BGC0002367.2	https://antismash-db.secondarymetabolites.org/area?record=NZ_JBFBGE010000009.1&start=96190&end=150725
Streptomyces	rubiginosohelvolus	NPDC091196	NZ_JBFBGE010000009.1	236449	259185	lanthipeptide-class-iii	FALSE	AmfS	100	BGC0000496.5	https://antismash-db.secondarymetabolites.org/area?record=NZ_JBFBGE010000009.1&start=236449&end=259185
Streptomyces	rubiginosohelvolus	NPDC091196	NZ_JBFBGE010000010.1	122292	135196	hydrogen-cyanide	FALSE	aborycin	21	BGC0002285.2	https://antismash-db.secondarymetabolites.org/area?record=NZ_JBFBGE010000010.1&start=122292&end=135196
Streptomyces	rubiginosohelvolus	NPDC091196	NZ_JBFBGE010000010.1	239145	271877	ni-siderophore	FALSE	kinamycin	13	BGC0000236.5	https://antismash-db.secondarymetabolites.org/area?record=NZ_JBFBGE010000010.1&start=239145&end=271877
Streptomyces	rubiginosohelvolus	NPDC091196	NZ_JBFBGE010000011.1	0	12129	terpene	TRUE	hopene	38	BGC0000663.5	https://antismash-db.secondarymetabolites.org/area?record=NZ_JBFBGE010000011.1&start=0&end=12129
Streptomyces	rubiginosohelvolus	NPDC091196	NZ_JBFBGE010000011.1	66439	79871	aminopolycarboxylic-acid	FALSE	Ethylenediaminesuccinic acid hydroxyarginine	88	BGC0002568.2	https://antismash-db.secondarymetabolites.org/area?record=NZ_JBFBGE010000011.1&start=66439&end=79871
Streptomyces	rubiginosohelvolus	NPDC091196	NZ_JBFBGE010000011.1	86480	145412	nrps ripp-like t1pks hybrid	FALSE	10-epi-HSAF/10-epi-3-deOH-HSAF/10-epi-maltophilin/10-epi-xanthobaccin C/10-epi-hydroxymaltophilin/10-epi-FI-2	100	BGC0002365.2	https://antismash-db.secondarymetabolites.org/area?record=NZ_JBFBGE010000011.1&start=86480&end=145412
Streptomyces	rubiginosohelvolus	NPDC091196	NZ_JBFBGE010000012.1	0	14579	terpene	TRUE	hopene	30	BGC0000663.5	https://antismash-db.secondarymetabolites.org/area?record=NZ_JBFBGE010000012.1&start=0&end=14579
Streptomyces	rubiginosohelvolus	NPDC091196	NZ_JBFBGE010000013.1	162477	183554	terpene	FALSE	steffimycin D	19	BGC0000273.5	https://antismash-db.secondarymetabolites.org/area?record=NZ_JBFBGE010000013.1&start=162477&end=183554
Streptomyces	rubiginosohelvolus	NPDC091196	NZ_JBFBGE010000015.1	13594	135094	t3pks nrps hybrid	FALSE	tetronasin	11	BGC0000163.5	https://antismash-db.secondarymetabolites.org/area?record=NZ_JBFBGE010000015.1&start=13594&end=135094
Streptomyces	rubiginosohelvolus	NPDC091196	NZ_JBFBGE010000015.1	156738	184524	melanin terpene-precursor hybrid	FALSE	melanin	100	BGC0000911.3	https://antismash-db.secondarymetabolites.org/area?record=NZ_JBFBGE010000015.1&start=156738&end=184524
Streptomyces	rubiginosohelvolus	NPDC091196	NZ_JBFBGE010000015.1	185293	196661	ripp-like	FALSE	streptamidine	66	BGC0002115.3	https://antismash-db.secondarymetabolites.org/area?record=NZ_JBFBGE010000015.1&start=185293&end=196661
Streptomyces	rubiginosohelvolus	NPDC091196	NZ_JBFBGE010000018.1	78074	130341	nrps t1pks hybrid	FALSE	A-47934	11	BGC0000290.5	https://antismash-db.secondarymetabolites.org/area?record=NZ_JBFBGE010000018.1&start=78074&end=130341
Streptomyces	rubiginosohelvolus	NPDC091196	NZ_JBFBGE010000019.1	0	40836	t1pks nrps hybrid	TRUE	collismycin A	44	BGC0000973.5	https://antismash-db.secondarymetabolites.org/area?record=NZ_JBFBGE010000019.1&start=0&end=40836
Streptomyces	rubiginosohelvolus	NPDC091196	NZ_JBFBGE010000019.1	88570	99953	ripp-like	FALSE	14-hydroxyisochainin	20	BGC0002788.2	https://antismash-db.secondarymetabolites.org/area?record=NZ_JBFBGE010000019.1&start=88570&end=99953
Streptomyces	rubiginosohelvolus	NPDC091196	NZ_JBFBGE010000020.1	106347	147466	t3pks	FALSE	lasalocid	9	BGC0000087.5	https://antismash-db.secondarymetabolites.org/area?record=NZ_JBFBGE010000020.1&start=106347&end=147466
Streptomyces	rubiginosohelvolus	NPDC091196	NZ_JBFBGE010000021.1	67685	78084	ectoine	FALSE	ectoine	100	BGC0000853.3	https://antismash-db.secondarymetabolites.org/area?record=NZ_JBFBGE010000021.1&start=67685&end=78084
Streptomyces	rubiginosohelvolus	NPDC091196	NZ_JBFBGE010000024.1	19664	40708	terpene-precursor	FALSE	prejadomycin/rabelomycin/gaudimycin C/gaudimycin D/UWM6/gaudimycin A	8	BGC0000262.5	https://antismash-db.secondarymetabolites.org/area?record=NZ_JBFBGE010000024.1&start=19664&end=40708
Streptomyces	rubiginosohelvolus	NPDC091196	NZ_JBFBGE010000025.1	0	33290	lanthipeptide-class-i nrps hybrid	TRUE	retimycin A	13	BGC0001228.5	https://antismash-db.secondarymetabolites.org/area?record=NZ_JBFBGE010000025.1&start=0&end=33290
Microbacterium	Unknown	NPDC080005	NZ_JBFBLD010000001.1	776278	800420	terpene	FALSE	carotenoid	21	BGC0000636.3	https://antismash-db.secondarymetabolites.org/area?record=NZ_JBFBLD010000001.1&start=776278&end=800420
Microbacterium	Unknown	NPDC080005	NZ_JBFBLD010000001.1	1345099	1380395	terpene-precursor betalactone hybrid	FALSE	microansamycin A/microansamycin B/microansamycin C/microansamycin D/microansamycin E/microansamycin F/microansamycin G/microansamycin H/microansamycin I	7	BGC0001666.3	https://antismash-db.secondarymetabolites.org/area?record=NZ_JBFBLD010000001.1&start=1345099&end=1380395
Microbacterium	Unknown	NPDC080005	NZ_JBFBLD010000002.1	954380	995502	t3pks	FALSE	A54145	5	BGC0000291.5	https://antismash-db.secondarymetabolites.org/area?record=NZ_JBFBLD010000002.1&start=954380&end=995502
Streptomyces	Unknown	NPDC086147	NZ_JBFBJO010000001.1	307636	318053	melanin	FALSE	istamycin	8	BGC0000700.5	https://antismash-db.secondarymetabolites.org/area?record=NZ_JBFBJO010000001.1&start=307636&end=318053
Streptomyces	Unknown	NPDC086147	NZ_JBFBJO010000001.1	573541	594585	terpene-precursor	FALSE	prejadomycin/rabelomycin/gaudimycin C/gaudimycin D/UWM6/gaudimycin A	6	BGC0000262.5	https://antismash-db.secondarymetabolites.org/area?record=NZ_JBFBJO010000001.1&start=573541&end=594585
Streptomyces	Unknown	NPDC086147	NZ_JBFBJO010000002.1	51825	72764	terpene	FALSE		0		https://antismash-db.secondarymetabolites.org/area?record=NZ_JBFBJO010000002.1&start=51825&end=72764
Streptomyces	Unknown	NPDC086147	NZ_JBFBJO010000002.1	363213	475809	terpene nrps t2pks hybrid	FALSE	spore pigment	83	BGC0000271.5	https://antismash-db.secondarymetabolites.org/area?record=NZ_JBFBJO010000002.1&start=363213&end=475809
Streptomyces	Unknown	NPDC086147	NZ_JBFBJO010000002.1	490888	590691	nrps nrp-metallophore hybrid	FALSE	peucechelin	55	BGC0002466.3	https://antismash-db.secondarymetabolites.org/area?record=NZ_JBFBJO010000002.1&start=490888&end=590691
Streptomyces	Unknown	NPDC086147	NZ_JBFBJO010000004.1	0	7331	butyrolactone	TRUE	coelimycin P1	12	BGC0000038.5	https://antismash-db.secondarymetabolites.org/area?record=NZ_JBFBJO010000004.1&start=0&end=7331
Streptomyces	Unknown	NPDC086147	NZ_JBFBJO010000004.1	247692	274398	terpene	FALSE	hopene	76	BGC0000663.5	https://antismash-db.secondarymetabolites.org/area?record=NZ_JBFBJO010000004.1&start=247692&end=274398
Streptomyces	Unknown	NPDC086147	NZ_JBFBJO010000004.1	381963	403217	terpene	FALSE	2-methylisoborneol	100	BGC0000658.3	https://antismash-db.secondarymetabolites.org/area?record=NZ_JBFBJO010000004.1&start=381963&end=403217
Streptomyces	Unknown	NPDC086147	NZ_JBFBJO010000004.1	457603	492615	napaa	FALSE	stenothricin	13	BGC0000431.5	https://antismash-db.secondarymetabolites.org/area?record=NZ_JBFBJO010000004.1&start=457603&end=492615
Streptomyces	Unknown	NPDC086147	NZ_JBFBJO010000004.1	555010	566390	ripp-like	FALSE	streptamidine	58	BGC0002115.3	https://antismash-db.secondarymetabolites.org/area?record=NZ_JBFBJO010000004.1&start=555010&end=566390
Streptomyces	Unknown	NPDC086147	NZ_JBFBJO010000005.1	269233	299024	ni-siderophore	FALSE	desferrioxamin B	100	BGC0000941.3	https://antismash-db.secondarymetabolites.org/area?record=NZ_JBFBJO010000005.1&start=269233&end=299024
Streptomyces	Unknown	NPDC086147	NZ_JBFBJO010000006.1	325545	347144	terpene	FALSE	streptozotocin	11	BGC0002294.3	https://antismash-db.secondarymetabolites.org/area?record=NZ_JBFBJO010000006.1&start=325545&end=347144
Streptomyces	Unknown	NPDC086147	NZ_JBFBJO010000010.1	77227	176175	nrps t3pks nrps-like hybrid	FALSE	2-methoxy-5-methyl-6-(13-methyltetradecyl)-1,4-benzoquinone/2-methoxy-5-methyl-6-(13-methyltetradecyl)phenol	100	BGC0000282.3	https://antismash-db.secondarymetabolites.org/area?record=NZ_JBFBJO010000010.1&start=77227&end=176175
Streptomyces	Unknown	NPDC086147	NZ_JBFBJO010000013.1	79895	142205	nrps	FALSE	cadaside A/cadaside B	19	BGC0001968.3	https://antismash-db.secondarymetabolites.org/area?record=NZ_JBFBJO010000013.1&start=79895&end=142205
Streptomyces	Unknown	NPDC086147	NZ_JBFBJO010000015.1	55986	89124	ni-siderophore	FALSE	kinamycin	22	BGC0000236.5	https://antismash-db.secondarymetabolites.org/area?record=NZ_JBFBJO010000015.1&start=55986&end=89124
Streptomyces	Unknown	NPDC086147	NZ_JBFBJO010000016.1	99918	112927	hydrogen-cyanide	FALSE	aborycin	21	BGC0002285.2	https://antismash-db.secondarymetabolites.org/area?record=NZ_JBFBJO010000016.1&start=99918&end=112927
Streptomyces	Unknown	NPDC086147	NZ_JBFBJO010000017.1	14081	36661	lanthipeptide-class-iii	FALSE		0		https://antismash-db.secondarymetabolites.org/area?record=NZ_JBFBJO010000017.1&start=14081&end=36661
Streptomyces	Unknown	NPDC086147	NZ_JBFBJO010000017.1	81526	107661	butyrolactone	FALSE	griseoviridin/fijimycin A	11	BGC0000459.5	https://antismash-db.secondarymetabolites.org/area?record=NZ_JBFBJO010000017.1&start=81526&end=107661
Streptomyces	Unknown	NPDC086147	NZ_JBFBJO010000018.1	4052	15438	ripp-like	FALSE	14-hydroxyisochainin	17	BGC0002788.2	https://antismash-db.secondarymetabolites.org/area?record=NZ_JBFBJO010000018.1&start=4052&end=15438
Streptomyces	Unknown	NPDC086147	NZ_JBFBJO010000018.1	44000	71618	terpene	FALSE	isorenieratene	100	BGC0000664.5	https://antismash-db.secondarymetabolites.org/area?record=NZ_JBFBJO010000018.1&start=44000&end=71618
Streptomyces	Unknown	NPDC086147	NZ_JBFBJO010000019.1	0	109855	t1pks nrps hybrid	TRUE	aurantimycin A	50	BGC0001519.5	https://antismash-db.secondarymetabolites.org/area?record=NZ_JBFBJO010000019.1&start=0&end=109855
Streptomyces	Unknown	NPDC086147	NZ_JBFBJO010000020.1	38291	48681	melanin	FALSE	saframycin A/saframycin B	4	BGC0000422.5	https://antismash-db.secondarymetabolites.org/area?record=NZ_JBFBJO010000020.1&start=38291&end=48681
Streptomyces	Unknown	NPDC086147	NZ_JBFBJO010000021.1	30223	40652	ectoine	FALSE	ectoine	100	BGC0000853.3	https://antismash-db.secondarymetabolites.org/area?record=NZ_JBFBJO010000021.1&start=30223&end=40652
Streptomyces	Unknown	NPDC086147	NZ_JBFBJO010000021.1	73668	95864	terpene	FALSE	geosmin	100	BGC0001181.4	https://antismash-db.secondarymetabolites.org/area?record=NZ_JBFBJO010000021.1&start=73668&end=95864
Streptomyces	Unknown	NPDC086147	NZ_JBFBJO010000022.1	12957	33911	terpene	FALSE	kosinostatin	3	BGC0001073.5	https://antismash-db.secondarymetabolites.org/area?record=NZ_JBFBJO010000022.1&start=12957&end=33911
Streptomyces	Unknown	NPDC086147	NZ_JBFBJO010000024.1	473	73269	t1pks	FALSE	abyssomicin M/abyssomicin N/abyssomicin O/abyssomicin P/abyssomicin Q/abyssomicin R/abyssomicin S/abyssomicin T/abyssomicin U/abyssomicin V/abyssomicin W/abyssomicin X	71	BGC0001492.5	https://antismash-db.secondarymetabolites.org/area?record=NZ_JBFBJO010000024.1&start=473&end=73269
Streptomyces	Unknown	NPDC086147	NZ_JBFBJO010000029.1	0	51641	t1pks t2pks ectoine hybrid	TRUE	kosinostatin	70	BGC0002097.3	https://antismash-db.secondarymetabolites.org/area?record=NZ_JBFBJO010000029.1&start=0&end=51641
Streptomyces	Unknown	NPDC086147	NZ_JBFBJO010000031.1	0	34197	nrps-like	TRUE		0		https://antismash-db.secondarymetabolites.org/area?record=NZ_JBFBJO010000031.1&start=0&end=34197
Streptomyces	Unknown	NPDC086147	NZ_JBFBJO010000035.1	1410	31231	azole-containing-ripp	TRUE	cinnamycin B	10	BGC0001364.3	https://antismash-db.secondarymetabolites.org/area?record=NZ_JBFBJO010000035.1&start=1410&end=31231
Streptomyces	Unknown	NPDC086147	NZ_JBFBJO010000040.1	0	15975	t1pks	TRUE	sceliphrolactam	24	BGC0001770.4	https://antismash-db.secondarymetabolites.org/area?record=NZ_JBFBJO010000040.1&start=0&end=15975
Brevibacterium	casei	NPDC063513	NZ_JBFBNB010000001.1	0	15086	terpene-precursor	TRUE		0		https://antismash-db.secondarymetabolites.org/area?record=NZ_JBFBNB010000001.1&start=0&end=15086
Brevibacterium	casei	NPDC063513	NZ_JBFBNB010000003.1	214794	245389	ni-siderophore	FALSE	FW0622	25	BGC0002690.2	https://antismash-db.secondarymetabolites.org/area?record=NZ_JBFBNB010000003.1&start=214794&end=245389
Brevibacterium	casei	NPDC063513	NZ_JBFBNB010000011.1	32521	57726	terpene	FALSE	carotenoid	64	BGC0000636.3	https://antismash-db.secondarymetabolites.org/area?record=NZ_JBFBNB010000011.1&start=32521&end=57726
Brevibacterium	casei	NPDC063513	NZ_JBFBNB010000015.1	41170	51545	ectoine	FALSE	showdomycin	23	BGC0001778.5	https://antismash-db.secondarymetabolites.org/area?record=NZ_JBFBNB010000015.1&start=41170&end=51545
Brevibacterium	casei	NPDC063513	NZ_JBFBNB010000022.1	48968	61981	hydrogen-cyanide	TRUE	aborycin	14	BGC0002285.2	https://antismash-db.secondarymetabolites.org/area?record=NZ_JBFBNB010000022.1&start=48968&end=61981
Brevibacterium	casei	NPDC063513	NZ_JBFBNB010000030.1	20857	31259	ectoine	FALSE	ectoine	75	BGC0000853.3	https://antismash-db.secondarymetabolites.org/area?record=NZ_JBFBNB010000030.1&start=20857&end=31259
Brevibacterium	casei	NPDC063513	NZ_JBFBNB010000036.1	0	15603	napaa	TRUE	Œµ-Poly-L-lysine	100	BGC0002174.2	https://antismash-db.secondarymetabolites.org/area?record=NZ_JBFBNB010000036.1&start=0&end=15603
Streptomyces	Unknown	Je 1-332	NZ_CP160402.1	73423	114797	other	FALSE	A-503083 A/A-503083 B/A-503083 E/A-503083 F	7	BGC0000288.5	https://antismash-db.secondarymetabolites.org/area?record=NZ_CP160402.1&start=73423&end=114797
Streptomyces	Unknown	Je 1-332	NZ_CP160402.1	126374	147430	terpene-precursor	FALSE		0		https://antismash-db.secondarymetabolites.org/area?record=NZ_CP160402.1&start=126374&end=147430
Streptomyces	Unknown	Je 1-332	NZ_CP160402.1	229881	276361	t1pks	FALSE	salinomycin	12	BGC0000144.5	https://antismash-db.secondarymetabolites.org/area?record=NZ_CP160402.1&start=229881&end=276361
Streptomyces	Unknown	Je 1-332	NZ_CP160402.1	1809103	1819508	ectoine	FALSE	ectoine	100	BGC0002052.3	https://antismash-db.secondarymetabolites.org/area?record=NZ_CP160402.1&start=1809103&end=1819508
Streptomyces	Unknown	Je 1-332	NZ_CP160402.1	2395488	2418125	lanthipeptide-class-iii	FALSE	informatipeptin	42	BGC0000518.3	https://antismash-db.secondarymetabolites.org/area?record=NZ_CP160402.1&start=2395488&end=2418125
Streptomyces	Unknown	Je 1-332	NZ_CP160402.1	2874942	2904709	ni-siderophore	FALSE	FW0622	62	BGC0002690.2	https://antismash-db.secondarymetabolites.org/area?record=NZ_CP160402.1&start=2874942&end=2904709
Streptomyces	Unknown	Je 1-332	NZ_CP160402.1	2946529	3037176	nrps-like nrps hybrid	FALSE	friulimicin A/friulimicin B/friulimicin C/friulimicin D	75	BGC0000354.5	https://antismash-db.secondarymetabolites.org/area?record=NZ_CP160402.1&start=2946529&end=3037176
Streptomyces	Unknown	Je 1-332	NZ_CP160402.1	4120586	4161642	pks-like butyrolactone hybrid	FALSE	granaticin	8	BGC0000227.5	https://antismash-db.secondarymetabolites.org/area?record=NZ_CP160402.1&start=4120586&end=4161642
Streptomyces	Unknown	Je 1-332	NZ_CP160402.1	5178585	5262095	ectoine t1pks butyrolactone pks-like hybrid	FALSE	argimycin PI/argimycin PII/nigrifactin/argimycin PIV/argimycin PV/argimycin PVI/argimycin PIX	29	BGC0001433.5	https://antismash-db.secondarymetabolites.org/area?record=NZ_CP160402.1&start=5178585&end=5262095
Streptomyces	Unknown	Je 1-332	NZ_CP160402.1	5263565	5273979	melanin	FALSE	istamycin	5	BGC0000700.5	https://antismash-db.secondarymetabolites.org/area?record=NZ_CP160402.1&start=5263565&end=5273979
Streptomyces	Unknown	Je 1-332	NZ_CP160402.1	5442336	5463458	terpene	FALSE	albaflavenone	100	BGC0000660.5	https://antismash-db.secondarymetabolites.org/area?record=NZ_CP160402.1&start=5442336&end=5463458
Streptomyces	Unknown	Je 1-332	NZ_CP160402.1	5473597	5494656	terpene-precursor	FALSE	prejadomycin/rabelomycin/gaudimycin C/gaudimycin D/UWM6/gaudimycin A	6	BGC0000262.5	https://antismash-db.secondarymetabolites.org/area?record=NZ_CP160402.1&start=5473597&end=5494656
Streptomyces	Unknown	Je 1-332	NZ_CP160402.1	5781007	5804961	terpene	FALSE		0		https://antismash-db.secondarymetabolites.org/area?record=NZ_CP160402.1&start=5781007&end=5804961
Streptomyces	Unknown	Je 1-332	NZ_CP160402.1	6073399	6175949	ripp-like t3nrps-iterative t3pks pks-like ni-siderophore t1pks hybrid	FALSE	kinamycin	25	BGC0000236.5	https://antismash-db.secondarymetabolites.org/area?record=NZ_CP160402.1&start=6073399&end=6175949
Streptomyces	Unknown	Je 1-332	NZ_CP160402.1	6383107	6394412	ripp-like	FALSE	14-hydroxyisochainin	11	BGC0002788.2	https://antismash-db.secondarymetabolites.org/area?record=NZ_CP160402.1&start=6383107&end=6394412
Streptomyces	Unknown	Je 1-332	NZ_CP160402.1	6546409	6559447	hydrogen-cyanide	FALSE	aborycin	21	BGC0002285.2	https://antismash-db.secondarymetabolites.org/area?record=NZ_CP160402.1&start=6546409&end=6559447
Streptomyces	Unknown	Je 1-332	NZ_CP160402.1	6878421	6933243	nrp-metallophore nrps terpene hybrid	FALSE	griseobactin	76	BGC0000368.5	https://antismash-db.secondarymetabolites.org/area?record=NZ_CP160402.1&start=6878421&end=6933243
Streptomyces	Unknown	Je 1-332	NZ_CP160402.1	6943657	6968581	terpene	FALSE	tetrachlorizine	9	BGC0002096.3	https://antismash-db.secondarymetabolites.org/area?record=NZ_CP160402.1&start=6943657&end=6968581
Streptomyces	Unknown	Je 1-332	NZ_CP160402.1	7056420	7083066	terpene	FALSE	hopene	92	BGC0000663.5	https://antismash-db.secondarymetabolites.org/area?record=NZ_CP160402.1&start=7056420&end=7083066
Streptomyces	Unknown	Je 1-332	NZ_CP160402.1	7513018	7580706	t3pks ni-siderophore hybrid	FALSE	peucechelin	25	BGC0002466.3	https://antismash-db.secondarymetabolites.org/area?record=NZ_CP160402.1&start=7513018&end=7580706
Streptomyces	Unknown	Je 1-332	NZ_CP160402.1	7592200	7602428	ripp-like	FALSE	hexacosalactone A	4	BGC0002497.3	https://antismash-db.secondarymetabolites.org/area?record=NZ_CP160402.1&start=7592200&end=7602428
Streptomyces	Unknown	Je 1-332	NZ_CP160402.1	7724328	7745456	terpene	FALSE	ebelactone	5	BGC0001580.3	https://antismash-db.secondarymetabolites.org/area?record=NZ_CP160402.1&start=7724328&end=7745456
Streptomyces	Unknown	Je 1-332	NZ_CP160402.1	7833238	7861416	terpene	FALSE	isorenieratene	100	BGC0000664.5	https://antismash-db.secondarymetabolites.org/area?record=NZ_CP160402.1&start=7833238&end=7861416
Streptomyces	Unknown	Je 1-332	NZ_CP160402.1	7865435	7886524	terpene-precursor	FALSE	NFAT-133	12	BGC0002500.2	https://antismash-db.secondarymetabolites.org/area?record=NZ_CP160402.1&start=7865435&end=7886524
Streptomyces	Unknown	Je 1-332	NZ_CP160402.1	7993749	8034808	t3pks	FALSE	2-methoxy-5-methyl-6-(13-methyltetradecyl)-1,4-benzoquinone/2-methoxy-5-methyl-6-(13-methyltetradecyl)phenol	100	BGC0000282.3	https://antismash-db.secondarymetabolites.org/area?record=NZ_CP160402.1&start=7993749&end=8034808
Bifidobacterium	breve	RTP31023st1_F8_RTP31023_210422	NZ_JBCORJ010000009.1	69973	86657	terpene-precursor	TRUE		0		https://antismash-db.secondarymetabolites.org/area?record=NZ_JBCORJ010000009.1&start=69973&end=86657
Adlercreutzia	muris	32-56	NZ_JBCLRO010000001.1	122393	152496	betalactone	FALSE		0		https://antismash-db.secondarymetabolites.org/area?record=NZ_JBCLRO010000001.1&start=122393&end=152496
Adlercreutzia	muris	32-56	NZ_JBCLRO010000001.1	294422	318359	betalactone	FALSE		0		https://antismash-db.secondarymetabolites.org/area?record=NZ_JBCLRO010000001.1&start=294422&end=318359
Adlercreutzia	muris	32-56	NZ_JBCLRO010000004.1	132262	153318	terpene-precursor	FALSE		0		https://antismash-db.secondarymetabolites.org/area?record=NZ_JBCLRO010000004.1&start=132262&end=153318
Adlercreutzia	muris	32-56	NZ_JBCLRO010000018.1	0	16002	t3nrps-iterative	TRUE		0		https://antismash-db.secondarymetabolites.org/area?record=NZ_JBCLRO010000018.1&start=0&end=16002
Buchananella	felis	22MD1512	NZ_CP159978.1	1483575	1504565	terpene-precursor	FALSE		0		https://antismash-db.secondarymetabolites.org/area?record=NZ_CP159978.1&start=1483575&end=1504565
Buchananella	felis	22MD1512	NZ_CP159978.1	2091910	2113023	terpene-precursor	FALSE		0		https://antismash-db.secondarymetabolites.org/area?record=NZ_CP159978.1&start=2091910&end=2113023
Terrabacter	Unknown	BE26	NZ_CP090122.1	716387	750287	napaa	FALSE	Œµ-Poly-L-lysine	100	BGC0002174.2	https://antismash-db.secondarymetabolites.org/area?record=NZ_CP090122.1&start=716387&end=750287
Terrabacter	Unknown	BE26	NZ_CP090122.1	1677346	1718417	t3pks	FALSE	2-methoxy-5-methyl-6-(13-methyltetradecyl)-1,4-benzoquinone/2-methoxy-5-methyl-6-(13-methyltetradecyl)phenol	100	BGC0000282.3	https://antismash-db.secondarymetabolites.org/area?record=NZ_CP090122.1&start=1677346&end=1718417
Terrabacter	Unknown	BE26	NZ_CP090122.1	2036565	2063495	terpene	FALSE	carotenoid	21	BGC0000636.3	https://antismash-db.secondarymetabolites.org/area?record=NZ_CP090122.1&start=2036565&end=2063495
Terrabacter	Unknown	BE26	NZ_CP090122.1	4229797	4250904	terpene-precursor	FALSE		0		https://antismash-db.secondarymetabolites.org/area?record=NZ_CP090122.1&start=4229797&end=4250904
Kocuria	palustris	NPDC056382	NZ_JBHJPQ010000007.1	101596	122733	terpene-precursor	FALSE		0		https://antismash-db.secondarymetabolites.org/area?record=NZ_JBHJPQ010000007.1&start=101596&end=122733
Kocuria	palustris	NPDC056382	NZ_JBHJPQ010000018.1	15599	39777	terpene	FALSE	carotenoid	37	BGC0000637.3	https://antismash-db.secondarymetabolites.org/area?record=NZ_JBHJPQ010000018.1&start=15599&end=39777
Kocuria	palustris	NPDC056382	NZ_JBHJPQ010000019.1	10443	40336	ni-siderophore	FALSE	atolypene A/atolypene B	11	BGC0002007.2	https://antismash-db.secondarymetabolites.org/area?record=NZ_JBHJPQ010000019.1&start=10443&end=40336
Nocardia	colli	NPDC055958	NZ_JBHJYQ010000001.1	252685	306083	nrps	FALSE	niphimycin C/niphimycin D/niphimycin E/17-O-methylniphimycin/niphimycin IŒ±/19-O-malonylniphimycin	6	BGC0001700.5	https://antismash-db.secondarymetabolites.org/area?record=NZ_JBHJYQ010000001.1&start=252685&end=306083
Nocardia	colli	NPDC055958	NZ_JBHJYQ010000001.1	947732	1006810	other phosphonate hybrid	FALSE	leucomycin	3	BGC0002452.2	https://antismash-db.secondarymetabolites.org/area?record=NZ_JBHJYQ010000001.1&start=947732&end=1006810
Nocardia	colli	NPDC055958	NZ_JBHJYQ010000002.1	144365	367668	other lanthipeptide-class-iii nrps t1pks hybrid	FALSE	butyrolactol A	26	BGC0001537.5	https://antismash-db.secondarymetabolites.org/area?record=NZ_JBHJYQ010000002.1&start=144365&end=367668
Nocardia	colli	NPDC055958	NZ_JBHJYQ010000002.1	467468	488188	cdps	FALSE		0		https://antismash-db.secondarymetabolites.org/area?record=NZ_JBHJYQ010000002.1&start=467468&end=488188
Nocardia	colli	NPDC055958	NZ_JBHJYQ010000002.1	689772	738244	t1pks	FALSE		0		https://antismash-db.secondarymetabolites.org/area?record=NZ_JBHJYQ010000002.1&start=689772&end=738244
Nocardia	colli	NPDC055958	NZ_JBHJYQ010000002.1	772024	815531	nrps-like	FALSE		0		https://antismash-db.secondarymetabolites.org/area?record=NZ_JBHJYQ010000002.1&start=772024&end=815531
Nocardia	colli	NPDC055958	NZ_JBHJYQ010000002.1	995336	1044055	t3pks terpene hybrid	FALSE	endophenazine A/endophenazine B	33	BGC0001080.5	https://antismash-db.secondarymetabolites.org/area?record=NZ_JBHJYQ010000002.1&start=995336&end=1044055
Nocardia	colli	NPDC055958	NZ_JBHJYQ010000003.1	77570	88443	ripp-like	FALSE		0		https://antismash-db.secondarymetabolites.org/area?record=NZ_JBHJYQ010000003.1&start=77570&end=88443
Nocardia	colli	NPDC055958	NZ_JBHJYQ010000003.1	214284	259051	t1pks	FALSE		0		https://antismash-db.secondarymetabolites.org/area?record=NZ_JBHJYQ010000003.1&start=214284&end=259051
Nocardia	colli	NPDC055958	NZ_JBHJYQ010000003.1	505352	550821	t1pks	FALSE		0		https://antismash-db.secondarymetabolites.org/area?record=NZ_JBHJYQ010000003.1&start=505352&end=550821
Nocardia	colli	NPDC055958	NZ_JBHJYQ010000003.1	786119	820037	napaa	FALSE	Œµ-Poly-L-lysine	100	BGC0002174.2	https://antismash-db.secondarymetabolites.org/area?record=NZ_JBHJYQ010000003.1&start=786119&end=820037
Nocardia	colli	NPDC055958	NZ_JBHJYQ010000004.1	1788	86248	terpene oligosaccharide t2pks hybrid	FALSE	arimetamycin B/arimetamycin C/arimetamycin A	67	BGC0000199.5	https://antismash-db.secondarymetabolites.org/area?record=NZ_JBHJYQ010000004.1&start=1788&end=86248
Nocardia	colli	NPDC055958	NZ_JBHJYQ010000004.1	261022	272012	butyrolactone	FALSE	himastatin	8	BGC0001117.5	https://antismash-db.secondarymetabolites.org/area?record=NZ_JBHJYQ010000004.1&start=261022&end=272012
Nocardia	colli	NPDC055958	NZ_JBHJYQ010000004.1	604729	663089	pks-like nrps-like hybrid	FALSE	bonnevillamide D/bonnevillamide E	10	BGC0002373.3	https://antismash-db.secondarymetabolites.org/area?record=NZ_JBHJYQ010000004.1&start=604729&end=663089
Nocardia	colli	NPDC055958	NZ_JBHJYQ010000005.1	13139	59323	nrps-like nrps hybrid	FALSE	anthramycin	84	BGC0000303.5	https://antismash-db.secondarymetabolites.org/area?record=NZ_JBHJYQ010000005.1&start=13139&end=59323
Nocardia	colli	NPDC055958	NZ_JBHJYQ010000005.1	296472	362813	ripp-like nrps-like terpene hybrid	FALSE	prejadomycin/rabelomycin/gaudimycin C/gaudimycin D/UWM6/gaudimycin A	4	BGC0000262.5	https://antismash-db.secondarymetabolites.org/area?record=NZ_JBHJYQ010000005.1&start=296472&end=362813
Nocardia	colli	NPDC055958	NZ_JBHJYQ010000005.1	391133	437400	nrps	FALSE	cinnapeptin	10	BGC0002108.3	https://antismash-db.secondarymetabolites.org/area?record=NZ_JBHJYQ010000005.1&start=391133&end=437400
Nocardia	colli	NPDC055958	NZ_JBHJYQ010000006.1	252255	419773	ranthipeptide ripp-like nrps hybrid	FALSE	corynecin III/corynecin I/corynecin II	40	BGC0002284.3	https://antismash-db.secondarymetabolites.org/area?record=NZ_JBHJYQ010000006.1&start=252255&end=419773
Nocardia	colli	NPDC055958	NZ_JBHJYQ010000007.1	111964	156269	nrps	FALSE	clipibicyclene/azabicyclene B/azabicyclene C/azabicyclene D	16	BGC0002697.3	https://antismash-db.secondarymetabolites.org/area?record=NZ_JBHJYQ010000007.1&start=111964&end=156269
Nocardia	colli	NPDC055958	NZ_JBHJYQ010000007.1	209486	253959	nrps	FALSE	SF2768	33	BGC0001574.5	https://antismash-db.secondarymetabolites.org/area?record=NZ_JBHJYQ010000007.1&start=209486&end=253959
Nocardia	colli	NPDC055958	NZ_JBHJYQ010000007.1	370510	419764	t1pks lassopeptide hybrid	FALSE	triacsin C	25	BGC0001983.3	https://antismash-db.secondarymetabolites.org/area?record=NZ_JBHJYQ010000007.1&start=370510&end=419764
Nocardia	colli	NPDC055958	NZ_JBHJYQ010000007.1	454443	508997	nrps hydrogen-cyanide hybrid	FALSE	heterobactin B/heterobactin S2	54	BGC0002696.2	https://antismash-db.secondarymetabolites.org/area?record=NZ_JBHJYQ010000007.1&start=454443&end=508997
Nocardia	colli	NPDC055958	NZ_JBHJYQ010000008.1	30908	52021	terpene	FALSE		0		https://antismash-db.secondarymetabolites.org/area?record=NZ_JBHJYQ010000008.1&start=30908&end=52021
Nocardia	colli	NPDC055958	NZ_JBHJYQ010000008.1	311996	365628	nrps	FALSE	thiocoraline	7	BGC0000445.5	https://antismash-db.secondarymetabolites.org/area?record=NZ_JBHJYQ010000008.1&start=311996&end=365628
Nocardia	colli	NPDC055958	NZ_JBHJYQ010000008.1	412029	422428	ectoine	FALSE	ectoine	100	BGC0000853.3	https://antismash-db.secondarymetabolites.org/area?record=NZ_JBHJYQ010000008.1&start=412029&end=422428
Nocardia	colli	NPDC055958	NZ_JBHJYQ010000008.1	442086	466505	lanthipeptide-class-i	FALSE		0		https://antismash-db.secondarymetabolites.org/area?record=NZ_JBHJYQ010000008.1&start=442086&end=466505
Nocardia	colli	NPDC055958	NZ_JBHJYQ010000009.1	0	47930	nrps	TRUE	atratumycin	5	BGC0001975.4	https://antismash-db.secondarymetabolites.org/area?record=NZ_JBHJYQ010000009.1&start=0&end=47930
Nocardia	colli	NPDC055958	NZ_JBHJYQ010000010.1	12852	56368	nrps-like betalactone hybrid	FALSE	frankobactin A1/frankobactin A2/frankobactin A3/frankobactin B1/frankobactin B2/frankobactin B3/frankobactin C1	12	BGC0002409.3	https://antismash-db.secondarymetabolites.org/area?record=NZ_JBHJYQ010000010.1&start=12852&end=56368
Nocardia	colli	NPDC055958	NZ_JBHJYQ010000010.1	141655	198549	t1pks nrps hybrid	FALSE	herbimycin A	6	BGC0000074.5	https://antismash-db.secondarymetabolites.org/area?record=NZ_JBHJYQ010000010.1&start=141655&end=198549
Nocardia	colli	NPDC055958	NZ_JBHJYQ010000010.1	235822	282179	hgle-ks	FALSE		0		https://antismash-db.secondarymetabolites.org/area?record=NZ_JBHJYQ010000010.1&start=235822&end=282179
Nocardia	colli	NPDC055958	NZ_JBHJYQ010000011.1	0	156630	nrps cdps butyrolactone atropopeptide t1pks nrps-like hybrid	TRUE	azinomycin B	63	BGC0000960.5	https://antismash-db.secondarymetabolites.org/area?record=NZ_JBHJYQ010000011.1&start=0&end=156630
Nocardia	colli	NPDC055958	NZ_JBHJYQ010000011.1	193815	296856	nrps terpene betalactone hybrid	FALSE	enduracidin A/enduracidin B	10	BGC0000341.5	https://antismash-db.secondarymetabolites.org/area?record=NZ_JBHJYQ010000011.1&start=193815&end=296856
Nocardia	colli	NPDC055958	NZ_JBHJYQ010000012.1	197486	223163	terpene	FALSE	isorenieratene	42	BGC0000664.5	https://antismash-db.secondarymetabolites.org/area?record=NZ_JBHJYQ010000012.1&start=197486&end=223163
Nocardia	colli	NPDC055958	NZ_JBHJYQ010000013.1	165086	257149	terpene nrp-metallophore nrps hybrid	TRUE	terpenibactin A/terpenibactin B/terpenibactin C	85	BGC0002352.2	https://antismash-db.secondarymetabolites.org/area?record=NZ_JBHJYQ010000013.1&start=165086&end=257149
Nocardia	colli	NPDC055958	NZ_JBHJYQ010000014.1	30460	76787	t1pks	FALSE	tobramycin	5	BGC0000721.4	https://antismash-db.secondarymetabolites.org/area?record=NZ_JBHJYQ010000014.1&start=30460&end=76787
Nocardia	colli	NPDC055958	NZ_JBHJYQ010000014.1	120707	174939	redox-cofactor terpene hybrid	FALSE	lankacidin C	26	BGC0001100.5	https://antismash-db.secondarymetabolites.org/area?record=NZ_JBHJYQ010000014.1&start=120707&end=174939
Nocardia	colli	NPDC055958	NZ_JBHJYQ010000015.1	11824	144978	t1pks nrps hybrid	FALSE	calicheamicin	18	BGC0000033.5	https://antismash-db.secondarymetabolites.org/area?record=NZ_JBHJYQ010000015.1&start=11824&end=144978
Nocardia	colli	NPDC055958	NZ_JBHJYQ010000015.1	210308	247245	terpene-precursor rre-containing azole-containing-ripp hybrid	FALSE		0		https://antismash-db.secondarymetabolites.org/area?record=NZ_JBHJYQ010000015.1&start=210308&end=247245
Nocardia	colli	NPDC055958	NZ_JBHJYQ010000016.1	48570	93823	aminopolycarboxylic-acid arylpolyene hybrid	FALSE	Ethylenediaminesuccinic acid hydroxyarginine	44	BGC0002568.2	https://antismash-db.secondarymetabolites.org/area?record=NZ_JBHJYQ010000016.1&start=48570&end=93823
Nocardia	colli	NPDC055958	NZ_JBHJYQ010000016.1	193600	215208	terpene	FALSE	Legonmycin A/Legonmycin B/Legonindolizine A/Legonindolizine B	12	BGC0002666.2	https://antismash-db.secondarymetabolites.org/area?record=NZ_JBHJYQ010000016.1&start=193600&end=215208
Nocardia	colli	NPDC055958	NZ_JBHJYQ010000017.1	42321	55787	aminopolycarboxylic-acid	FALSE	Ethylenediaminesuccinic acid hydroxyarginine	88	BGC0002568.2	https://antismash-db.secondarymetabolites.org/area?record=NZ_JBHJYQ010000017.1&start=42321&end=55787
Nocardia	colli	NPDC055958	NZ_JBHJYQ010000023.1	43859	64603	cdps	FALSE		0		https://antismash-db.secondarymetabolites.org/area?record=NZ_JBHJYQ010000023.1&start=43859&end=64603
Nocardia	colli	NPDC055958	NZ_JBHJYQ010000027.1	0	54562	nrps	TRUE		0		https://antismash-db.secondarymetabolites.org/area?record=NZ_JBHJYQ010000027.1&start=0&end=54562
Streptosporangium	vulgare	JCM 3028	NZ_JBHMBS010000001.1	69694	111962	hr-t2pks	FALSE	everninomicin D/everninomicin E/everninomicin G/everninomicin F	12	BGC0002085.3	https://antismash-db.secondarymetabolites.org/area?record=NZ_JBHMBS010000001.1&start=69694&end=111962
Streptosporangium	vulgare	JCM 3028	NZ_JBHMBS010000001.1	262050	284804	terpene	FALSE		0		https://antismash-db.secondarymetabolites.org/area?record=NZ_JBHMBS010000001.1&start=262050&end=284804
Streptosporangium	vulgare	JCM 3028	NZ_JBHMBS010000001.1	419146	440214	terpene-precursor	FALSE		0		https://antismash-db.secondarymetabolites.org/area?record=NZ_JBHMBS010000001.1&start=419146&end=440214
Streptosporangium	vulgare	JCM 3028	NZ_JBHMBS010000001.1	519559	592063	t2pks	FALSE	formicamycin A/formicamycin B/formicamycin C/formicamycin D/formicamycin E/formicamycin F/formicamycin G/formicamycin H/formicamycin I/formicamycin J/formicamycin K/formicamycin L/formicamycin M/fasamycin C/fasamycin D/fasamycin E	16	BGC0001590.5	https://antismash-db.secondarymetabolites.org/area?record=NZ_JBHMBS010000001.1&start=519559&end=592063
Streptosporangium	vulgare	JCM 3028	NZ_JBHMBS010000001.1	627316	727924	t1pks nrps hybrid	FALSE	rakicidin A/rakicidin B	20	BGC0001327.5	https://antismash-db.secondarymetabolites.org/area?record=NZ_JBHMBS010000001.1&start=627316&end=727924
Streptosporangium	vulgare	JCM 3028	NZ_JBHMBS010000001.1	822513	852082	lanthipeptide-class-ii	FALSE	CDA1b/CDA2a/CDA2b/CDA3a/CDA3b/CDA4a/CDA4b	5	BGC0000315.5	https://antismash-db.secondarymetabolites.org/area?record=NZ_JBHMBS010000001.1&start=822513&end=852082
Streptosporangium	vulgare	JCM 3028	NZ_JBHMBS010000001.1	924909	955701	t3nrps-iterative t1pks hybrid	TRUE	fluvirucin B2	55	BGC0001597.4	https://antismash-db.secondarymetabolites.org/area?record=NZ_JBHMBS010000001.1&start=924909&end=955701
Streptosporangium	vulgare	JCM 3028	NZ_JBHMBS010000010.1	12268	43951	ni-siderophore	FALSE		0		https://antismash-db.secondarymetabolites.org/area?record=NZ_JBHMBS010000010.1&start=12268&end=43951
Streptosporangium	vulgare	JCM 3028	NZ_JBHMBS010000010.1	213809	224625	ripp-like	FALSE		0		https://antismash-db.secondarymetabolites.org/area?record=NZ_JBHMBS010000010.1&start=213809&end=224625
Streptosporangium	vulgare	JCM 3028	NZ_JBHMBS010000011.1	261037	284046	lanthipeptide-class-iv	FALSE		0		https://antismash-db.secondarymetabolites.org/area?record=NZ_JBHMBS010000011.1&start=261037&end=284046
Streptosporangium	vulgare	JCM 3028	NZ_JBHMBS010000012.1	207393	230051	lanthipeptide-class-iii	FALSE	catenulipeptin	60	BGC0000501.3	https://antismash-db.secondarymetabolites.org/area?record=NZ_JBHMBS010000012.1&start=207393&end=230051
Streptosporangium	vulgare	JCM 3028	NZ_JBHMBS010000013.1	78822	168101	nrps	FALSE	enduracidin A/enduracidin B	10	BGC0000341.5	https://antismash-db.secondarymetabolites.org/area?record=NZ_JBHMBS010000013.1&start=78822&end=168101
Streptosporangium	vulgare	JCM 3028	NZ_JBHMBS010000013.1	190070	245284	nrp-metallophore nrps hybrid	TRUE	madurastatin D1/madurastatin D2/(-)-Madurastatin C1	12	BGC0002686.2	https://antismash-db.secondarymetabolites.org/area?record=NZ_JBHMBS010000013.1&start=190070&end=245284
Streptosporangium	vulgare	JCM 3028	NZ_JBHMBS010000014.1	32258	105273	t1pks	FALSE	abyssomicin M/abyssomicin N/abyssomicin O/abyssomicin P/abyssomicin Q/abyssomicin R/abyssomicin S/abyssomicin T/abyssomicin U/abyssomicin V/abyssomicin W/abyssomicin X	71	BGC0001492.5	https://antismash-db.secondarymetabolites.org/area?record=NZ_JBHMBS010000014.1&start=32258&end=105273
Streptosporangium	vulgare	JCM 3028	NZ_JBHMBS010000015.1	63501	84542	terpene-precursor	FALSE	prejadomycin/rabelomycin/gaudimycin C/gaudimycin D/UWM6/gaudimycin A	4	BGC0000262.5	https://antismash-db.secondarymetabolites.org/area?record=NZ_JBHMBS010000015.1&start=63501&end=84542
Streptosporangium	vulgare	JCM 3028	NZ_JBHMBS010000015.1	113636	134632	terpene	FALSE		0		https://antismash-db.secondarymetabolites.org/area?record=NZ_JBHMBS010000015.1&start=113636&end=134632
Streptosporangium	vulgare	JCM 3028	NZ_JBHMBS010000016.1	78659	138360	nrps	FALSE	naphthyridinomycin	7	BGC0000394.5	https://antismash-db.secondarymetabolites.org/area?record=NZ_JBHMBS010000016.1&start=78659&end=138360
Streptosporangium	vulgare	JCM 3028	NZ_JBHMBS010000002.1	0	42342	hgle-ks	TRUE	ilamycin B1/ilamycin B2/ilamycin C1/ilamycin C2/ilamycin D/ilamycin E1	9	BGC0001620.5	https://antismash-db.secondarymetabolites.org/area?record=NZ_JBHMBS010000002.1&start=0&end=42342
Streptosporangium	vulgare	JCM 3028	NZ_JBHMBS010000023.1	0	22821	t1pks	TRUE	salinomycin	30	BGC0000144.5	https://antismash-db.secondarymetabolites.org/area?record=NZ_JBHMBS010000023.1&start=0&end=22821
Streptosporangium	vulgare	JCM 3028	NZ_JBHMBS010000024.1	86559	133520	nrps t1pks hybrid	TRUE	microtermolide A	26	BGC0001332.5	https://antismash-db.secondarymetabolites.org/area?record=NZ_JBHMBS010000024.1&start=86559&end=133520
Streptosporangium	vulgare	JCM 3028	NZ_JBHMBS010000025.1	98845	128857	t1pks	TRUE	aculeximycin	20	BGC0000002.5	https://antismash-db.secondarymetabolites.org/area?record=NZ_JBHMBS010000025.1&start=98845&end=128857
Streptosporangium	vulgare	JCM 3028	NZ_JBHMBS010000029.1	16309	37209	terpene	FALSE	isorenieratene	25	BGC0001456.3	https://antismash-db.secondarymetabolites.org/area?record=NZ_JBHMBS010000029.1&start=16309&end=37209
Streptosporangium	vulgare	JCM 3028	NZ_JBHMBS010000003.1	365333	411951	nrps	FALSE	omnipeptin	4	BGC0002079.2	https://antismash-db.secondarymetabolites.org/area?record=NZ_JBHMBS010000003.1&start=365333&end=411951
Streptosporangium	vulgare	JCM 3028	NZ_JBHMBS010000033.1	22406	33708	ripp-like	FALSE		0		https://antismash-db.secondarymetabolites.org/area?record=NZ_JBHMBS010000033.1&start=22406&end=33708
Streptosporangium	vulgare	JCM 3028	NZ_JBHMBS010000038.1	0	23380	t1pks	TRUE	amycolamycin A/amycolamycin B	2	BGC0001503.4	https://antismash-db.secondarymetabolites.org/area?record=NZ_JBHMBS010000038.1&start=0&end=23380
Streptosporangium	vulgare	JCM 3028	NZ_JBHMBS010000004.1	0	19709	terpene	TRUE	geosmin	100	BGC0001181.4	https://antismash-db.secondarymetabolites.org/area?record=NZ_JBHMBS010000004.1&start=0&end=19709
Streptosporangium	vulgare	JCM 3028	NZ_JBHMBS010000004.1	145924	219641	pks-like azole-containing-ripp nrps-like benzoxazole hybrid	FALSE	caboxamycin	88	BGC0001444.5	https://antismash-db.secondarymetabolites.org/area?record=NZ_JBHMBS010000004.1&start=145924&end=219641
Streptosporangium	vulgare	JCM 3028	NZ_JBHMBS010000004.1	326092	349718	azole-containing-ripp	FALSE	hexacosalactone A	4	BGC0002497.3	https://antismash-db.secondarymetabolites.org/area?record=NZ_JBHMBS010000004.1&start=326092&end=349718
Streptosporangium	vulgare	JCM 3028	NZ_JBHMBS010000048.1	0	32750	t1pks	TRUE	maklamicin	15	BGC0001288.5	https://antismash-db.secondarymetabolites.org/area?record=NZ_JBHMBS010000048.1&start=0&end=32750
Streptosporangium	vulgare	JCM 3028	NZ_JBHMBS010000005.1	9074	43373	napaa	FALSE	Œµ-Poly-L-lysine	100	BGC0002174.2	https://antismash-db.secondarymetabolites.org/area?record=NZ_JBHMBS010000005.1&start=9074&end=43373
Streptosporangium	vulgare	JCM 3028	NZ_JBHMBS010000005.1	121714	144425	terpene	FALSE	kendomycin B	9	BGC0002671.2	https://antismash-db.secondarymetabolites.org/area?record=NZ_JBHMBS010000005.1&start=121714&end=144425
Streptosporangium	vulgare	JCM 3028	NZ_JBHMBS010000005.1	210961	231618	hserlactone	FALSE	5-acetyl-5,10-dihydrophenazine-1-carboxylic acid/5-(2-hydroxyacetyl)-5,10-dihydrophenazine-1-carboxylic acid/endophenazine A1/endophenazine F/endophenazine G	13	BGC0000934.4	https://antismash-db.secondarymetabolites.org/area?record=NZ_JBHMBS010000005.1&start=210961&end=231618
Streptosporangium	vulgare	JCM 3028	NZ_JBHMBS010000050.1	1502	27446	nrps	TRUE	coelibactin	27	BGC0000324.5	https://antismash-db.secondarymetabolites.org/area?record=NZ_JBHMBS010000050.1&start=1502&end=27446
Streptosporangium	vulgare	JCM 3028	NZ_JBHMBS010000058.1	0	19835	t1pks	TRUE	linfuranone B/linfuranone C	43	BGC0001653.3	https://antismash-db.secondarymetabolites.org/area?record=NZ_JBHMBS010000058.1&start=0&end=19835
Streptosporangium	vulgare	JCM 3028	NZ_JBHMBS010000060.1	0	15053	t1pks	TRUE	cremimycin	17	BGC0000042.5	https://antismash-db.secondarymetabolites.org/area?record=NZ_JBHMBS010000060.1&start=0&end=15053
Streptosporangium	vulgare	JCM 3028	NZ_JBHMBS010000062.1	0	13981	t1pks	TRUE	fluvirucin B2	11	BGC0001597.4	https://antismash-db.secondarymetabolites.org/area?record=NZ_JBHMBS010000062.1&start=0&end=13981
Streptosporangium	vulgare	JCM 3028	NZ_JBHMBS010000065.1	0	9160	t1pks	TRUE		0		https://antismash-db.secondarymetabolites.org/area?record=NZ_JBHMBS010000065.1&start=0&end=9160
Streptosporangium	vulgare	JCM 3028	NZ_JBHMBS010000068.1	0	7355	nrps	TRUE	alchivemycin A/alchivemycin B	16	BGC0002456.3	https://antismash-db.secondarymetabolites.org/area?record=NZ_JBHMBS010000068.1&start=0&end=7355
Streptosporangium	vulgare	JCM 3028	NZ_JBHMBS010000007.1	61106	74288	hydrogen-cyanide	FALSE	aborycin	14	BGC0002285.2	https://antismash-db.secondarymetabolites.org/area?record=NZ_JBHMBS010000007.1&start=61106&end=74288
Streptosporangium	vulgare	JCM 3028	NZ_JBHMBS010000007.1	122769	163987	t3pks	FALSE	2-methoxy-5-methyl-6-(13-methyltetradecyl)-1,4-benzoquinone/2-methoxy-5-methyl-6-(13-methyltetradecyl)phenol	100	BGC0000282.3	https://antismash-db.secondarymetabolites.org/area?record=NZ_JBHMBS010000007.1&start=122769&end=163987
Streptosporangium	vulgare	JCM 3028	NZ_JBHMBS010000070.1	0	5798	t1pks	TRUE	notonesomycin A	13	BGC0002541.2	https://antismash-db.secondarymetabolites.org/area?record=NZ_JBHMBS010000070.1&start=0&end=5798
Streptosporangium	vulgare	JCM 3028	NZ_JBHMBS010000077.1	0	3440	t1pks	TRUE		0		https://antismash-db.secondarymetabolites.org/area?record=NZ_JBHMBS010000077.1&start=0&end=3440
Streptosporangium	vulgare	JCM 3028	NZ_JBHMBS010000078.1	0	3350	t1pks	TRUE		0		https://antismash-db.secondarymetabolites.org/area?record=NZ_JBHMBS010000078.1&start=0&end=3350
Streptosporangium	vulgare	JCM 3028	NZ_JBHMBS010000008.1	164506	210050	nrps	FALSE	streptozotocin	7	BGC0002294.3	https://antismash-db.secondarymetabolites.org/area?record=NZ_JBHMBS010000008.1&start=164506&end=210050
Streptosporangium	vulgare	JCM 3028	NZ_JBHMBS010000008.1	350440	377278	pks-like t1pks hybrid	TRUE	everninomicin A	4	BGC0002088.3	https://antismash-db.secondarymetabolites.org/area?record=NZ_JBHMBS010000008.1&start=350440&end=377278
Streptosporangium	vulgare	JCM 3028	NZ_JBHMBS010000080.1	0	2727	nrps	TRUE		0		https://antismash-db.secondarymetabolites.org/area?record=NZ_JBHMBS010000080.1&start=0&end=2727
Streptosporangium	vulgare	JCM 3028	NZ_JBHMBS010000082.1	0	2456	t1pks	TRUE		0		https://antismash-db.secondarymetabolites.org/area?record=NZ_JBHMBS010000082.1&start=0&end=2456
Streptosporangium	vulgare	JCM 3028	NZ_JBHMBS010000088.1	0	2049	t1pks	TRUE		0		https://antismash-db.secondarymetabolites.org/area?record=NZ_JBHMBS010000088.1&start=0&end=2049
Streptosporangium	vulgare	JCM 3028	NZ_JBHMBS010000009.1	140611	233282	nrps	FALSE	tetronasin	3	BGC0000163.5	https://antismash-db.secondarymetabolites.org/area?record=NZ_JBHMBS010000009.1&start=140611&end=233282
Streptosporangium	vulgare	JCM 3028	NZ_JBHMBS010000092.1	0	1929	t1pks	TRUE		0		https://antismash-db.secondarymetabolites.org/area?record=NZ_JBHMBS010000092.1&start=0&end=1929
Rhodococcus	baikonurensis	JCM 11411	NZ_JBHMAS010000102.1	104350	150452	t1pks	FALSE	Fulvuthiacene A/Fulvuthiacene B	8	BGC0001941.3	https://antismash-db.secondarymetabolites.org/area?record=NZ_JBHMAS010000102.1&start=104350&end=150452
Rhodococcus	baikonurensis	JCM 11411	NZ_JBHMAS010000105.1	57778	80361	nrps-like	TRUE	omnipeptin	7	BGC0002079.2	https://antismash-db.secondarymetabolites.org/area?record=NZ_JBHMAS010000105.1&start=57778&end=80361
Rhodococcus	baikonurensis	JCM 11411	NZ_JBHMAS010000107.1	18151	46959	nrps-like	TRUE	lipstatin	28	BGC0000382.5	https://antismash-db.secondarymetabolites.org/area?record=NZ_JBHMAS010000107.1&start=18151&end=46959
Rhodococcus	baikonurensis	JCM 11411	NZ_JBHMAS010000140.1	0	1767	nrps-like	TRUE	rhizomide A/rhizomide B/rhizomide C	100	BGC0001758.4	https://antismash-db.secondarymetabolites.org/area?record=NZ_JBHMAS010000140.1&start=0&end=1767
Rhodococcus	baikonurensis	JCM 11411	NZ_JBHMAS010000002.1	94020	152953	nrps	FALSE	rifamorpholine A/rifamorpholine B/rifamorpholine C/rifamorpholine D/rifamorpholine E	3	BGC0001759.3	https://antismash-db.secondarymetabolites.org/area?record=NZ_JBHMAS010000002.1&start=94020&end=152953
Rhodococcus	baikonurensis	JCM 11411	NZ_JBHMAS010000002.1	205506	261703	nrps	FALSE	monensin	5	BGC0000100.5	https://antismash-db.secondarymetabolites.org/area?record=NZ_JBHMAS010000002.1&start=205506&end=261703
Rhodococcus	baikonurensis	JCM 11411	NZ_JBHMAS010000002.1	336642	362008	terpene	FALSE	carotenoid	27	BGC0000633.3	https://antismash-db.secondarymetabolites.org/area?record=NZ_JBHMAS010000002.1&start=336642&end=362008
Rhodococcus	baikonurensis	JCM 11411	NZ_JBHMAS010000002.1	561222	571621	ectoine	FALSE	ectoine	75	BGC0002052.3	https://antismash-db.secondarymetabolites.org/area?record=NZ_JBHMAS010000002.1&start=561222&end=571621
Rhodococcus	baikonurensis	JCM 11411	NZ_JBHMAS010000021.1	70224	83138	hydrogen-cyanide	FALSE		0		https://antismash-db.secondarymetabolites.org/area?record=NZ_JBHMAS010000021.1&start=70224&end=83138
Rhodococcus	baikonurensis	JCM 11411	NZ_JBHMAS010000021.1	120913	161942	amglyccycl pks-like hybrid	FALSE		0		https://antismash-db.secondarymetabolites.org/area?record=NZ_JBHMAS010000021.1&start=120913&end=161942
Rhodococcus	baikonurensis	JCM 11411	NZ_JBHMAS010000021.1	186498	193176	butyrolactone	TRUE		0		https://antismash-db.secondarymetabolites.org/area?record=NZ_JBHMAS010000021.1&start=186498&end=193176
Rhodococcus	baikonurensis	JCM 11411	NZ_JBHMAS010000003.1	72223	103991	napaa	TRUE	Œµ-Poly-L-lysine	100	BGC0002174.2	https://antismash-db.secondarymetabolites.org/area?record=NZ_JBHMAS010000003.1&start=72223&end=103991
Rhodococcus	baikonurensis	JCM 11411	NZ_JBHMAS010000034.1	213069	235649	lanthipeptide-class-iii	FALSE		0		https://antismash-db.secondarymetabolites.org/area?record=NZ_JBHMAS010000034.1&start=213069&end=235649
Rhodococcus	baikonurensis	JCM 11411	NZ_JBHMAS010000004.1	387945	430480	nrps-like	FALSE		0		https://antismash-db.secondarymetabolites.org/area?record=NZ_JBHMAS010000004.1&start=387945&end=430480
Rhodococcus	baikonurensis	JCM 11411	NZ_JBHMAS010000004.1	696068	740043	nrps nrp-metallophore hybrid	TRUE	heterobactin A/heterobactin S2	100	BGC0000371.5	https://antismash-db.secondarymetabolites.org/area?record=NZ_JBHMAS010000004.1&start=696068&end=740043
Rhodococcus	baikonurensis	JCM 11411	NZ_JBHMAS010000050.1	43191	109768	nrps rre-containing hybrid	FALSE	coelichelin	27	BGC0000325.5	https://antismash-db.secondarymetabolites.org/area?record=NZ_JBHMAS010000050.1&start=43191&end=109768
Rhodococcus	baikonurensis	JCM 11411	NZ_JBHMAS010000050.1	140861	187347	terpene nrps hybrid	TRUE	SF2575	6	BGC0000269.5	https://antismash-db.secondarymetabolites.org/area?record=NZ_JBHMAS010000050.1&start=140861&end=187347
Rhodococcus	baikonurensis	JCM 11411	NZ_JBHMAS010000053.1	0	31023	nrps	TRUE	corynecin III/corynecin I/corynecin II	93	BGC0002284.3	https://antismash-db.secondarymetabolites.org/area?record=NZ_JBHMAS010000053.1&start=0&end=31023
Rhodococcus	baikonurensis	JCM 11411	NZ_JBHMAS010000064.1	20405	32336	ripp-like	FALSE	branched-chain fatty acids	75	BGC0001534.3	https://antismash-db.secondarymetabolites.org/area?record=NZ_JBHMAS010000064.1&start=20405&end=32336
Rhodococcus	baikonurensis	JCM 11411	NZ_JBHMAS010000068.1	173323	231512	nrp-metallophore nrps hybrid	FALSE	erythrochelin	57	BGC0000349.5	https://antismash-db.secondarymetabolites.org/area?record=NZ_JBHMAS010000068.1&start=173323&end=231512
Rhodococcus	baikonurensis	JCM 11411	NZ_JBHMAS010000085.1	0	38180	t1pks	TRUE		0		https://antismash-db.secondarymetabolites.org/area?record=NZ_JBHMAS010000085.1&start=0&end=38180
Rhodococcus	baikonurensis	JCM 11411	NZ_JBHMAS010000085.1	129509	159603	azole-containing-ripp	FALSE	collismycin A	7	BGC0000973.5	https://antismash-db.secondarymetabolites.org/area?record=NZ_JBHMAS010000085.1&start=129509&end=159603
Rhodococcus	baikonurensis	JCM 11411	NZ_JBHMAS010000089.1	268521	286151	redox-cofactor	TRUE	tetronasin	3	BGC0000163.5	https://antismash-db.secondarymetabolites.org/area?record=NZ_JBHMAS010000089.1&start=268521&end=286151
Actinomadura	syzygii	TBRC 3957	NZ_JBHSBF010000001.1	79960	143843	nrp-metallophore nrps hybrid	FALSE	madurastatin D1/madurastatin D2/(-)-Madurastatin C1	30	BGC0002686.2	https://antismash-db.secondarymetabolites.org/area?record=NZ_JBHSBF010000001.1&start=79960&end=143843
Actinomadura	syzygii	TBRC 3957	NZ_JBHSBF010000002.1	204439	231438	betalactone	FALSE	corynecin III/corynecin I/corynecin II	26	BGC0002284.3	https://antismash-db.secondarymetabolites.org/area?record=NZ_JBHSBF010000002.1&start=204439&end=231438
Actinomadura	syzygii	TBRC 3957	NZ_JBHSBF010000003.1	32263	93183	t1pks lanthipeptide-class-iv hybrid	FALSE	neocarzinostatin	19	BGC0000112.5	https://antismash-db.secondarymetabolites.org/area?record=NZ_JBHSBF010000003.1&start=32263&end=93183
Actinomadura	syzygii	TBRC 3957	NZ_JBHSBF010000003.1	305219	316023	ripp-like	FALSE		0		https://antismash-db.secondarymetabolites.org/area?record=NZ_JBHSBF010000003.1&start=305219&end=316023
Actinomadura	syzygii	TBRC 3957	NZ_JBHSBF010000003.1	360832	446668	pks-like t1pks hybrid	TRUE	chlorothricin/deschlorothricin	34	BGC0000036.5	https://antismash-db.secondarymetabolites.org/area?record=NZ_JBHSBF010000003.1&start=360832&end=446668
Actinomadura	syzygii	TBRC 3957	NZ_JBHSBF010000005.1	35235	61237	terpene	FALSE	hopene	46	BGC0000663.5	https://antismash-db.secondarymetabolites.org/area?record=NZ_JBHSBF010000005.1&start=35235&end=61237
Actinomadura	syzygii	TBRC 3957	NZ_JBHSBF010000005.1	292964	317647	lanthipeptide-class-i	FALSE		0		https://antismash-db.secondarymetabolites.org/area?record=NZ_JBHSBF010000005.1&start=292964&end=317647
Actinomadura	syzygii	TBRC 3957	NZ_JBHSBF010000006.1	64271	85573	terpene	FALSE	2-methylisoborneol	50	BGC0000657.5	https://antismash-db.secondarymetabolites.org/area?record=NZ_JBHSBF010000006.1&start=64271&end=85573
Actinomadura	syzygii	TBRC 3957	NZ_JBHSBF010000006.1	197140	339548	t3nrps-iterative t1pks hybrid	FALSE	Neoabyssomicin B/Abyssomicin 2/Abyssomicin 4	43	BGC0001694.4	https://antismash-db.secondarymetabolites.org/area?record=NZ_JBHSBF010000006.1&start=197140&end=339548
Actinomadura	syzygii	TBRC 3957	NZ_JBHSBF010000009.1	0	72394	t1pks	TRUE	BE-14106	57	BGC0000029.5	https://antismash-db.secondarymetabolites.org/area?record=NZ_JBHSBF010000009.1&start=0&end=72394
Actinomadura	syzygii	TBRC 3957	NZ_JBHSBF010000009.1	103967	156071	nrps	FALSE	thiazostatin/watasemycin A/watasemycin B/2-hydroxyphenylthiazoline enantiopyochelin/isopyochelin	26	BGC0001801.5	https://antismash-db.secondarymetabolites.org/area?record=NZ_JBHSBF010000009.1&start=103967&end=156071
Actinomadura	syzygii	TBRC 3957	NZ_JBHSBF010000009.1	156183	178910	lanthipeptide-class-iv	FALSE		0		https://antismash-db.secondarymetabolites.org/area?record=NZ_JBHSBF010000009.1&start=156183&end=178910
Actinomadura	syzygii	TBRC 3957	NZ_JBHSBF010000009.1	191085	263574	t2pks	FALSE	actinorhodin	40	BGC0000194.5	https://antismash-db.secondarymetabolites.org/area?record=NZ_JBHSBF010000009.1&start=191085&end=263574
Actinomadura	syzygii	TBRC 3957	NZ_JBHSBF010000010.1	449842	481027	ni-siderophore	FALSE	peucechelin	15	BGC0002466.3	https://antismash-db.secondarymetabolites.org/area?record=NZ_JBHSBF010000010.1&start=449842&end=481027
Actinomadura	syzygii	TBRC 3957	NZ_JBHSBF010000011.1	504355	525351	terpene	FALSE	chlortetracycline	5	BGC0000209.5	https://antismash-db.secondarymetabolites.org/area?record=NZ_JBHSBF010000011.1&start=504355&end=525351
Actinomadura	syzygii	TBRC 3957	NZ_JBHSBF010000011.1	628070	649123	terpene-precursor	FALSE		0		https://antismash-db.secondarymetabolites.org/area?record=NZ_JBHSBF010000011.1&start=628070&end=649123
Actinomadura	syzygii	TBRC 3957	NZ_JBHSBF010000011.1	863902	874298	ectoine	FALSE	ectoine	100	BGC0000853.3	https://antismash-db.secondarymetabolites.org/area?record=NZ_JBHSBF010000011.1&start=863902&end=874298
Actinomadura	syzygii	TBRC 3957	NZ_JBHSBF010000012.1	109265	171631	nrps lanthipeptide-class-iii hybrid	FALSE	coprisamide C/coprisamide D	21	BGC0002378.3	https://antismash-db.secondarymetabolites.org/area?record=NZ_JBHSBF010000012.1&start=109265&end=171631
Actinomadura	syzygii	TBRC 3957	NZ_JBHSBF010000012.1	409702	435732	terpene	FALSE	hopene	46	BGC0000663.5	https://antismash-db.secondarymetabolites.org/area?record=NZ_JBHSBF010000012.1&start=409702&end=435732
Actinomadura	syzygii	TBRC 3957	NZ_JBHSBF010000015.1	43138	93832	t1pks	FALSE	hexacosalactone A	4	BGC0002497.3	https://antismash-db.secondarymetabolites.org/area?record=NZ_JBHSBF010000015.1&start=43138&end=93832
Actinomadura	syzygii	TBRC 3957	NZ_JBHSBF010000016.1	0	10327	t1pks	TRUE	tetrafibricin	100	BGC0002355.2	https://antismash-db.secondarymetabolites.org/area?record=NZ_JBHSBF010000016.1&start=0&end=10327
Actinomadura	syzygii	TBRC 3957	NZ_JBHSBF010000018.1	1247	45432	terpene-precursor t3pks hybrid	FALSE	merochlorin A/merochlorin B/deschloro-merochlorin A/deschloro-merochlorin B/isochloro-merochlorin B/dichloro-merochlorin B/merochlorin D/merochlorin C	4	BGC0001083.5	https://antismash-db.secondarymetabolites.org/area?record=NZ_JBHSBF010000018.1&start=1247&end=45432
Actinomadura	syzygii	TBRC 3957	NZ_JBHSBF010000019.1	185260	211725	cdps hydrogen-cyanide hybrid	FALSE		0		https://antismash-db.secondarymetabolites.org/area?record=NZ_JBHSBF010000019.1&start=185260&end=211725
Actinomadura	syzygii	TBRC 3957	NZ_JBHSBF010000019.1	521888	546391	terpene	FALSE	frankiamicin	14	BGC0001197.5	https://antismash-db.secondarymetabolites.org/area?record=NZ_JBHSBF010000019.1&start=521888&end=546391
Actinomadura	syzygii	TBRC 3957	NZ_JBHSBF010000021.1	18431	39856	terpene	FALSE		0		https://antismash-db.secondarymetabolites.org/area?record=NZ_JBHSBF010000021.1&start=18431&end=39856
Actinomadura	syzygii	TBRC 3957	NZ_JBHSBF010000022.1	119632	157094	terpene	FALSE	prejadomycin/rabelomycin/gaudimycin C/gaudimycin D/UWM6/gaudimycin A	4	BGC0000262.5	https://antismash-db.secondarymetabolites.org/area?record=NZ_JBHSBF010000022.1&start=119632&end=157094
Actinomadura	syzygii	TBRC 3957	NZ_JBHSBF010000022.1	255400	277530	redox-cofactor	FALSE	clipibycyclene	13	BGC0002642.2	https://antismash-db.secondarymetabolites.org/area?record=NZ_JBHSBF010000022.1&start=255400&end=277530
Actinomadura	syzygii	TBRC 3957	NZ_JBHSBF010000023.1	173560	186447	hydrogen-cyanide	FALSE	aborycin	14	BGC0002285.2	https://antismash-db.secondarymetabolites.org/area?record=NZ_JBHSBF010000023.1&start=173560&end=186447
Actinomadura	syzygii	TBRC 3957	NZ_JBHSBF010000025.1	0	29956	t1pks	TRUE	linearmycin A/linearmycin B/linearmycin C/linearmycin C	33	BGC0002072.3	https://antismash-db.secondarymetabolites.org/area?record=NZ_JBHSBF010000025.1&start=0&end=29956
Actinomadura	syzygii	TBRC 3957	NZ_JBHSBF010000027.1	215998	262445	t1pks	FALSE	maklamicin	4	BGC0001288.5	https://antismash-db.secondarymetabolites.org/area?record=NZ_JBHSBF010000027.1&start=215998&end=262445
Actinomadura	syzygii	TBRC 3957	NZ_JBHSBF010000027.1	264993	287249	terpene	FALSE		0		https://antismash-db.secondarymetabolites.org/area?record=NZ_JBHSBF010000027.1&start=264993&end=287249
Actinomadura	syzygii	TBRC 3957	NZ_JBHSBF010000027.1	488519	512303	azole-containing-ripp	FALSE	telomestatin	23	BGC0001797.3	https://antismash-db.secondarymetabolites.org/area?record=NZ_JBHSBF010000027.1&start=488519&end=512303
Actinomadura	syzygii	TBRC 3957	NZ_JBHSBF010000030.1	0	31203	nrp-metallophore nrps hybrid	TRUE	paenibactin	83	BGC0000401.5	https://antismash-db.secondarymetabolites.org/area?record=NZ_JBHSBF010000030.1&start=0&end=31203
Actinomadura	syzygii	TBRC 3957	NZ_JBHSBF010000030.1	70093	90999	terpene	FALSE	isorenieratene	28	BGC0000664.5	https://antismash-db.secondarymetabolites.org/area?record=NZ_JBHSBF010000030.1&start=70093&end=90999
Actinomadura	syzygii	TBRC 3957	NZ_JBHSBF010000032.1	342382	367711	betalactone	FALSE		0		https://antismash-db.secondarymetabolites.org/area?record=NZ_JBHSBF010000032.1&start=342382&end=367711
Actinomadura	syzygii	TBRC 3957	NZ_JBHSBF010000032.1	379260	402053	lanthipeptide-class-iv	FALSE		0		https://antismash-db.secondarymetabolites.org/area?record=NZ_JBHSBF010000032.1&start=379260&end=402053
Actinomadura	syzygii	TBRC 3957	NZ_JBHSBF010000035.1	0	26215	t1pks	TRUE	hitachimycin	27	BGC0001194.5	https://antismash-db.secondarymetabolites.org/area?record=NZ_JBHSBF010000035.1&start=0&end=26215
Actinomadura	syzygii	TBRC 3957	NZ_JBHSBF010000036.1	60169	82037	thioamitides	FALSE	dutomycin	4	BGC0001409.5	https://antismash-db.secondarymetabolites.org/area?record=NZ_JBHSBF010000036.1&start=60169&end=82037
Actinomadura	syzygii	TBRC 3957	NZ_JBHSBF010000036.1	397753	420387	lassopeptide	FALSE	azicemicin B	4	BGC0000202.5	https://antismash-db.secondarymetabolites.org/area?record=NZ_JBHSBF010000036.1&start=397753&end=420387
Actinomadura	syzygii	TBRC 3957	NZ_JBHSBF010000041.1	84432	109575	nrps	TRUE	qinichelins	27	BGC0001752.4	https://antismash-db.secondarymetabolites.org/area?record=NZ_JBHSBF010000041.1&start=84432&end=109575
Actinomadura	syzygii	TBRC 3957	NZ_JBHSBF010000044.1	0	7052	nrps	TRUE	qinichelins	11	BGC0001752.4	https://antismash-db.secondarymetabolites.org/area?record=NZ_JBHSBF010000044.1&start=0&end=7052
Actinomadura	syzygii	TBRC 3957	NZ_JBHSBF010000055.1	0	3062	nrps	TRUE		0		https://antismash-db.secondarymetabolites.org/area?record=NZ_JBHSBF010000055.1&start=0&end=3062
Actinomadura	syzygii	TBRC 3957	NZ_JBHSBF010000059.1	796	24573	other	TRUE	sanglifehrin A	4	BGC0001042.5	https://antismash-db.secondarymetabolites.org/area?record=NZ_JBHSBF010000059.1&start=796&end=24573
Actinoplanes	subglobosus	TBRC 5832	NZ_JBHSBL010000002.1	226209	269062	nrps-like	FALSE	lipstatin	21	BGC0000382.5	https://antismash-db.secondarymetabolites.org/area?record=NZ_JBHSBL010000002.1&start=226209&end=269062
Actinoplanes	subglobosus	TBRC 5832	NZ_JBHSBL010000005.1	197527	218598	terpene-precursor	FALSE		0		https://antismash-db.secondarymetabolites.org/area?record=NZ_JBHSBL010000005.1&start=197527&end=218598
Actinoplanes	subglobosus	TBRC 5832	NZ_JBHSBL010000005.1	370648	401307	thioamitides azole-containing-ripp hybrid	FALSE		0		https://antismash-db.secondarymetabolites.org/area?record=NZ_JBHSBL010000005.1&start=370648&end=401307
Actinoplanes	subglobosus	TBRC 5832	NZ_JBHSBL010000007.1	133396	154617	terpene	FALSE	2-methylisoborneol	75	BGC0000657.5	https://antismash-db.secondarymetabolites.org/area?record=NZ_JBHSBL010000007.1&start=133396&end=154617
Actinoplanes	subglobosus	TBRC 5832	NZ_JBHSBL010000008.1	0	56647	nrps-like nrps nrp-metallophore hybrid	TRUE	Fuscachelin A/Fuscachelin B/Fuscachelin C	55	BGC0000359.5	https://antismash-db.secondarymetabolites.org/area?record=NZ_JBHSBL010000008.1&start=0&end=56647
Actinoplanes	subglobosus	TBRC 5832	NZ_JBHSBL010000009.1	0	7166	nrps	TRUE	WS9326A/WS9326C/WS9326D	7	BGC0001297.4	https://antismash-db.secondarymetabolites.org/area?record=NZ_JBHSBL010000009.1&start=0&end=7166
Actinoplanes	subglobosus	TBRC 5832	NZ_JBHSBL010000014.1	217347	233495	terpene	TRUE	isorenieratene	42	BGC0000664.5	https://antismash-db.secondarymetabolites.org/area?record=NZ_JBHSBL010000014.1&start=217347&end=233495
Actinoplanes	subglobosus	TBRC 5832	NZ_JBHSBL010000015.1	28037	76671	nrps-like nrps hybrid	FALSE	8-azaguanine	18	BGC0002508.2	https://antismash-db.secondarymetabolites.org/area?record=NZ_JBHSBL010000015.1&start=28037&end=76671
Actinoplanes	subglobosus	TBRC 5832	NZ_JBHSBL010000017.1	112980	135509	lanthipeptide-class-iii	FALSE	birimositide	25	BGC0002110.3	https://antismash-db.secondarymetabolites.org/area?record=NZ_JBHSBL010000017.1&start=112980&end=135509
Actinoplanes	subglobosus	TBRC 5832	NZ_JBHSBL010000018.1	609373	639572	ni-siderophore	FALSE	desferrioxamin B	60	BGC0000941.3	https://antismash-db.secondarymetabolites.org/area?record=NZ_JBHSBL010000018.1&start=609373&end=639572
Actinoplanes	subglobosus	TBRC 5832	NZ_JBHSBL010000019.1	226398	257444	ni-siderophore	FALSE		0		https://antismash-db.secondarymetabolites.org/area?record=NZ_JBHSBL010000019.1&start=226398&end=257444
Actinoplanes	subglobosus	TBRC 5832	NZ_JBHSBL010000019.1	349744	397220	t1pks nrps-like hybrid	FALSE		0		https://antismash-db.secondarymetabolites.org/area?record=NZ_JBHSBL010000019.1&start=349744&end=397220
Actinoplanes	subglobosus	TBRC 5832	NZ_JBHSBL010000019.1	625627	665730	terpene napaa hybrid	FALSE	Œµ-Poly-L-lysine	100	BGC0002174.2	https://antismash-db.secondarymetabolites.org/area?record=NZ_JBHSBL010000019.1&start=625627&end=665730
Actinoplanes	subglobosus	TBRC 5832	NZ_JBHSBL010000019.1	725615	738212	ripp-like	FALSE		0		https://antismash-db.secondarymetabolites.org/area?record=NZ_JBHSBL010000019.1&start=725615&end=738212
Actinoplanes	subglobosus	TBRC 5832	NZ_JBHSBL010000019.1	750388	793131	t1pks	FALSE	kedarcidin	16	BGC0000081.5	https://antismash-db.secondarymetabolites.org/area?record=NZ_JBHSBL010000019.1&start=750388&end=793131
Actinoplanes	subglobosus	TBRC 5832	NZ_JBHSBL010000020.1	0	43756	thioamide-nrp t1pks hybrid	TRUE	sceliphrolactam	44	BGC0001770.4	https://antismash-db.secondarymetabolites.org/area?record=NZ_JBHSBL010000020.1&start=0&end=43756
Actinoplanes	subglobosus	TBRC 5832	NZ_JBHSBL010000020.1	339234	394228	betalactone other hybrid	FALSE	tautomycin	10	BGC0000159.5	https://antismash-db.secondarymetabolites.org/area?record=NZ_JBHSBL010000020.1&start=339234&end=394228
Actinoplanes	subglobosus	TBRC 5832	NZ_JBHSBL010000021.1	0	66343	t1pks ranthipeptide hybrid	TRUE	lobosamide A/lobosamide B/lobosamide C	28	BGC0001303.5	https://antismash-db.secondarymetabolites.org/area?record=NZ_JBHSBL010000021.1&start=0&end=66343
Actinoplanes	subglobosus	TBRC 5832	NZ_JBHSBL010000021.1	79006	122084	t3nrps-iterative	FALSE		0		https://antismash-db.secondarymetabolites.org/area?record=NZ_JBHSBL010000021.1&start=79006&end=122084
Actinoplanes	subglobosus	TBRC 5832	NZ_JBHSBL010000021.1	128532	180808	nrps t1pks hybrid	FALSE	valinomycin/montanastatin	30	BGC0001846.4	https://antismash-db.secondarymetabolites.org/area?record=NZ_JBHSBL010000021.1&start=128532&end=180808
Actinoplanes	subglobosus	TBRC 5832	NZ_JBHSBL010000024.1	673476	702632	nrps	TRUE	coelichelin	36	BGC0000325.5	https://antismash-db.secondarymetabolites.org/area?record=NZ_JBHSBL010000024.1&start=673476&end=702632
Actinoplanes	subglobosus	TBRC 5832	NZ_JBHSBL010000028.1	188467	209505	terpene-precursor	FALSE	CDA1b/CDA2a/CDA2b/CDA3a/CDA3b/CDA4a/CDA4b	17	BGC0000315.5	https://antismash-db.secondarymetabolites.org/area?record=NZ_JBHSBL010000028.1&start=188467&end=209505
Actinoplanes	subglobosus	TBRC 5832	NZ_JBHSBL010000031.1	58104	86952	oligosaccharide	FALSE		0		https://antismash-db.secondarymetabolites.org/area?record=NZ_JBHSBL010000031.1&start=58104&end=86952
Actinoplanes	subglobosus	TBRC 5832	NZ_JBHSBL010000037.1	11108	77442	nrps hgle-ks t1pks nrps-like hybrid	TRUE	hexacosalactone A	11	BGC0002497.3	https://antismash-db.secondarymetabolites.org/area?record=NZ_JBHSBL010000037.1&start=11108&end=77442
Actinoplanes	subglobosus	TBRC 5832	NZ_JBHSBL010000039.1	0	8756	t1pks	TRUE	funisamine	20	BGC0001944.2	https://antismash-db.secondarymetabolites.org/area?record=NZ_JBHSBL010000039.1&start=0&end=8756
Actinoplanes	subglobosus	TBRC 5832	NZ_JBHSBL010000047.1	0	1296	t1pks	TRUE		0		https://antismash-db.secondarymetabolites.org/area?record=NZ_JBHSBL010000047.1&start=0&end=1296
Corynebacterium	nasicanis	CCUG 51943	NZ_JBHSQE010000001.1	324095	345193	terpene-precursor	FALSE		0		https://antismash-db.secondarymetabolites.org/area?record=NZ_JBHSQE010000001.1&start=324095&end=345193
Corynebacterium	nasicanis	CCUG 51943	NZ_JBHSQE010000005.1	39905	84669	t1pks	FALSE		0		https://antismash-db.secondarymetabolites.org/area?record=NZ_JBHSQE010000005.1&start=39905&end=84669
Corynebacterium	nasicanis	CCUG 51943	NZ_JBHSQE010000009.1	434863	455880	terpene	FALSE	TP-1161	8	BGC0000615.4	https://antismash-db.secondarymetabolites.org/area?record=NZ_JBHSQE010000009.1&start=434863&end=455880
Corynebacterium	nasicanis	CCUG 51943	NZ_JBHSQE010000009.1	456211	466583	ripp-like	FALSE	rifamorpholine A/rifamorpholine B/rifamorpholine C/rifamorpholine D/rifamorpholine E	3	BGC0001759.3	https://antismash-db.secondarymetabolites.org/area?record=NZ_JBHSQE010000009.1&start=456211&end=466583
Corynebacterium	nasicanis	CCUG 51943	NZ_JBHSQE010000009.1	673010	693859	terpene	FALSE	carotenoid	25	BGC0000637.3	https://antismash-db.secondarymetabolites.org/area?record=NZ_JBHSQE010000009.1&start=673010&end=693859
Corynebacterium	nasicanis	CCUG 51943	NZ_JBHSQE010000010.1	0	19763	napaa	TRUE	Œµ-Poly-L-lysine	100	BGC0002174.2	https://antismash-db.secondarymetabolites.org/area?record=NZ_JBHSQE010000010.1&start=0&end=19763
Marinactinospora	rubrisoli	NBRC 103628	NZ_JBHTBH010000001.1	463661	474066	ectoine	FALSE	ectoine	100	BGC0000853.3	https://antismash-db.secondarymetabolites.org/area?record=NZ_JBHTBH010000001.1&start=463661&end=474066
Marinactinospora	rubrisoli	NBRC 103628	NZ_JBHTBH010000001.1	793960	816658	lassopeptide	FALSE	anantin C	75	BGC0001507.3	https://antismash-db.secondarymetabolites.org/area?record=NZ_JBHTBH010000001.1&start=793960&end=816658
Marinactinospora	rubrisoli	NBRC 103628	NZ_JBHTBH010000002.1	0	56660	nrps-like t3pks t1pks hybrid	TRUE	kendomycin	50	BGC0001066.5	https://antismash-db.secondarymetabolites.org/area?record=NZ_JBHTBH010000002.1&start=0&end=56660
Marinactinospora	rubrisoli	NBRC 103628	NZ_JBHTBH010000004.1	117173	165849	indole nrps hybrid	FALSE	methylpendolmycin/pendolmycin	42	BGC0000391.5	https://antismash-db.secondarymetabolites.org/area?record=NZ_JBHTBH010000004.1&start=117173&end=165849
Marinactinospora	rubrisoli	NBRC 103628	NZ_JBHTBH010000004.1	260566	288788	terpene	FALSE	isorenieratene	100	BGC0000664.5	https://antismash-db.secondarymetabolites.org/area?record=NZ_JBHTBH010000004.1&start=260566&end=288788
Marinactinospora	rubrisoli	NBRC 103628	NZ_JBHTBH010000005.1	294003	351022	thioamide-nrp	FALSE	enteromycin	8	BGC0002499.2	https://antismash-db.secondarymetabolites.org/area?record=NZ_JBHTBH010000005.1&start=294003&end=351022
Marinactinospora	rubrisoli	NBRC 103628	NZ_JBHTBH010000005.1	387774	459325	ni-siderophore t1pks hybrid	FALSE	desferrioxamine E	100	BGC0001478.5	https://antismash-db.secondarymetabolites.org/area?record=NZ_JBHTBH010000005.1&start=387774&end=459325
Marinactinospora	rubrisoli	NBRC 103628	NZ_JBHTBH010000006.1	121173	164302	deazapurine nrps-like hybrid	FALSE	guanipiperazine A/guanipiperazine B	80	BGC0002582.3	https://antismash-db.secondarymetabolites.org/area?record=NZ_JBHTBH010000006.1&start=121173&end=164302
Marinactinospora	rubrisoli	NBRC 103628	NZ_JBHTBH010000008.1	266094	309022	t1pks	FALSE	dudomycin A	26	BGC0002359.3	https://antismash-db.secondarymetabolites.org/area?record=NZ_JBHTBH010000008.1&start=266094&end=309022
Marinactinospora	rubrisoli	NBRC 103628	NZ_JBHTBH010000009.1	31043	82757	t1pks nrps hybrid	FALSE		0		https://antismash-db.secondarymetabolites.org/area?record=NZ_JBHTBH010000009.1&start=31043&end=82757
Marinactinospora	rubrisoli	NBRC 103628	NZ_JBHTBH010000011.1	130914	151985	terpene-precursor	FALSE	oviedomycin	8	BGC0000253.4	https://antismash-db.secondarymetabolites.org/area?record=NZ_JBHTBH010000011.1&start=130914&end=151985
Marinactinospora	rubrisoli	NBRC 103628	NZ_JBHTBH010000014.1	142725	186485	t2pks	TRUE	cosmomycin C	44	BGC0001558.5	https://antismash-db.secondarymetabolites.org/area?record=NZ_JBHTBH010000014.1&start=142725&end=186485
Marinactinospora	rubrisoli	NBRC 103628	NZ_JBHTBH010000019.1	0	24422	pks-like	TRUE	cytorhodin	13	BGC0001568.5	https://antismash-db.secondarymetabolites.org/area?record=NZ_JBHTBH010000019.1&start=0&end=24422
Marinactinospora	rubrisoli	NBRC 103628	NZ_JBHTBH010000019.1	28785	56299	t1pks	TRUE	cremimycin	17	BGC0000042.5	https://antismash-db.secondarymetabolites.org/area?record=NZ_JBHTBH010000019.1&start=28785&end=56299
Marinactinospora	rubrisoli	NBRC 103628	NZ_JBHTBH010000022.1	0	26516	butyrolactone pks-like hybrid	TRUE	youssoufene A1/youssoufene B1/youssoufene B2/youssoufene B3/youssoufene B4	17	BGC0002547.2	https://antismash-db.secondarymetabolites.org/area?record=NZ_JBHTBH010000022.1&start=0&end=26516
Streptomyces	Unknown	NPDC057340	NZ_JBHVAE010000001.1	270079	299855	ni-siderophore	FALSE	desferrioxamin B/desferrioxamine E	100	BGC0000940.5	https://antismash-db.secondarymetabolites.org/area?record=NZ_JBHVAE010000001.1&start=270079&end=299855
Streptomyces	Unknown	NPDC057340	NZ_JBHVAE010000001.1	377670	388234	melanin	FALSE	melanin	60	BGC0000909.3	https://antismash-db.secondarymetabolites.org/area?record=NZ_JBHVAE010000001.1&start=377670&end=388234
Streptomyces	Unknown	NPDC057340	NZ_JBHVAE010000003.1	160294	201497	t3pks	FALSE	flaviolin/1,3,6,8-tetrahydroxynaphthalene	100	BGC0002127.3	https://antismash-db.secondarymetabolites.org/area?record=NZ_JBHVAE010000003.1&start=160294&end=201497
Streptomyces	Unknown	NPDC057340	NZ_JBHVAE010000003.1	318739	329684	butyrolactone	FALSE	neocarzinostatin	6	BGC0000112.5	https://antismash-db.secondarymetabolites.org/area?record=NZ_JBHVAE010000003.1&start=318739&end=329684
Streptomyces	Unknown	NPDC057340	NZ_JBHVAE010000003.1	548717	589902	t3pks	FALSE	germicidin	100	BGC0001454.5	https://antismash-db.secondarymetabolites.org/area?record=NZ_JBHVAE010000003.1&start=548717&end=589902
Streptomyces	Unknown	NPDC057340	NZ_JBHVAE010000004.1	75623	85839	ripp-like	FALSE	informatipeptin	42	BGC0000518.3	https://antismash-db.secondarymetabolites.org/area?record=NZ_JBHVAE010000004.1&start=75623&end=85839
Streptomyces	Unknown	NPDC057340	NZ_JBHVAE010000004.1	249375	271911	terpene-precursor	FALSE		0		https://antismash-db.secondarymetabolites.org/area?record=NZ_JBHVAE010000004.1&start=249375&end=271911
Streptomyces	Unknown	NPDC057340	NZ_JBHVAE010000004.1	303001	361489	nrps nrp-metallophore hybrid	FALSE	coelichelin	100	BGC0000325.5	https://antismash-db.secondarymetabolites.org/area?record=NZ_JBHVAE010000004.1&start=303001&end=361489
Streptomyces	Unknown	NPDC057340	NZ_JBHVAE010000005.1	0	62592	t2pks t1pks hybrid	TRUE	homopiloquinone/piloquinone	100	BGC0002506.3	https://antismash-db.secondarymetabolites.org/area?record=NZ_JBHVAE010000005.1&start=0&end=62592
Streptomyces	Unknown	NPDC057340	NZ_JBHVAE010000005.1	140080	166820	terpene	FALSE	hopene	100	BGC0000663.5	https://antismash-db.secondarymetabolites.org/area?record=NZ_JBHVAE010000005.1&start=140080&end=166820
Streptomyces	Unknown	NPDC057340	NZ_JBHVAE010000005.1	322991	351224	terpene	FALSE	isorenieratene	100	BGC0001456.3	https://antismash-db.secondarymetabolites.org/area?record=NZ_JBHVAE010000005.1&start=322991&end=351224
Streptomyces	Unknown	NPDC057340	NZ_JBHVAE010000007.1	76692	149235	t2pks	FALSE	spore pigment	66	BGC0000271.5	https://antismash-db.secondarymetabolites.org/area?record=NZ_JBHVAE010000007.1&start=76692&end=149235
Streptomyces	Unknown	NPDC057340	NZ_JBHVAE010000007.1	177572	198733	terpene-precursor	FALSE	echoside A/echoside B/echoside C/echoside D/echoside E	35	BGC0000340.5	https://antismash-db.secondarymetabolites.org/area?record=NZ_JBHVAE010000007.1&start=177572&end=198733
Streptomyces	Unknown	NPDC057340	NZ_JBHVAE010000007.1	208069	229155	terpene	FALSE	albaflavenone	100	BGC0000660.5	https://antismash-db.secondarymetabolites.org/area?record=NZ_JBHVAE010000007.1&start=208069&end=229155
Streptomyces	Unknown	NPDC057340	NZ_JBHVAE010000007.1	379812	401024	rre-containing	FALSE	naphthomycin A	15	BGC0000106.5	https://antismash-db.secondarymetabolites.org/area?record=NZ_JBHVAE010000007.1&start=379812&end=401024
Streptomyces	Unknown	NPDC057340	NZ_JBHVAE010000009.1	102520	133708	ni-siderophore	FALSE	kitacinnamycin A/kitacinnamycin B/kitacinnamycin C/kitacinnamycin D/kitacinnamycin E/kitacinnamycin F	4	BGC0002109.3	https://antismash-db.secondarymetabolites.org/area?record=NZ_JBHVAE010000009.1&start=102520&end=133708
Streptomyces	Unknown	NPDC057340	NZ_JBHVAE010000009.1	154767	235266	t1pks hydrogen-cyanide hybrid	FALSE	streptolydigin	10	BGC0001046.5	https://antismash-db.secondarymetabolites.org/area?record=NZ_JBHVAE010000009.1&start=154767&end=235266
Streptomyces	Unknown	NPDC057340	NZ_JBHVAE010000009.1	378341	426585	pks-like t1pks hybrid	FALSE	Bisenarsan	84	BGC0001283.3	https://antismash-db.secondarymetabolites.org/area?record=NZ_JBHVAE010000009.1&start=378341&end=426585
Streptomyces	Unknown	NPDC057340	NZ_JBHVAE010000010.1	115043	196931	nrps nrp-metallophore t3nrps-iterative hybrid	FALSE	coelibactin	100	BGC0000324.5	https://antismash-db.secondarymetabolites.org/area?record=NZ_JBHVAE010000010.1&start=115043&end=196931
Streptomyces	Unknown	NPDC057340	NZ_JBHVAE010000012.1	49698	79774	ni-siderophore	FALSE	kinamycin	19	BGC0000236.5	https://antismash-db.secondarymetabolites.org/area?record=NZ_JBHVAE010000012.1&start=49698&end=79774
Streptomyces	Unknown	NPDC057340	NZ_JBHVAE010000012.1	166904	197476	nrps-like	TRUE	ossamycin	16	BGC0002587.2	https://antismash-db.secondarymetabolites.org/area?record=NZ_JBHVAE010000012.1&start=166904&end=197476
Streptomyces	Unknown	NPDC057340	NZ_JBHVAE010000013.1	56637	100609	pks-like nrps-like terpene hybrid	FALSE	phenalinolactone A	94	BGC0000654.4	https://antismash-db.secondarymetabolites.org/area?record=NZ_JBHVAE010000013.1&start=56637&end=100609
Streptomyces	Unknown	NPDC057340	NZ_JBHVAE010000013.1	164566	189625	t1pks nrps hybrid	TRUE	Œ±-lipomycin	59	BGC0001003.5	https://antismash-db.secondarymetabolites.org/area?record=NZ_JBHVAE010000013.1&start=164566&end=189625
Streptomyces	Unknown	NPDC057340	NZ_JBHVAE010000016.1	77945	88344	ectoine	FALSE	ectoine	100	BGC0000853.3	https://antismash-db.secondarymetabolites.org/area?record=NZ_JBHVAE010000016.1&start=77945&end=88344
Streptomyces	Unknown	NPDC057340	NZ_JBHVAE010000018.1	41762	80151	terpene	FALSE	isorenieratene	62	BGC0001456.3	https://antismash-db.secondarymetabolites.org/area?record=NZ_JBHVAE010000018.1&start=41762&end=80151
Streptomyces	Unknown	NPDC057340	NZ_JBHVAE010000018.1	88468	131674	nrps nrp-metallophore hybrid	TRUE	paenibactin	83	BGC0000401.5	https://antismash-db.secondarymetabolites.org/area?record=NZ_JBHVAE010000018.1&start=88468&end=131674
Streptomyces	Unknown	NPDC057340	NZ_JBHVAE010000020.1	19129	30467	ripp-like	FALSE	14-hydroxyisochainin	14	BGC0002788.2	https://antismash-db.secondarymetabolites.org/area?record=NZ_JBHVAE010000020.1&start=19129&end=30467
Streptomyces	Unknown	NPDC057340	NZ_JBHVAE010000020.1	42281	64492	terpene	FALSE	geosmin	100	BGC0001181.4	https://antismash-db.secondarymetabolites.org/area?record=NZ_JBHVAE010000020.1&start=42281&end=64492
Streptomyces	Unknown	NPDC057340	NZ_JBHVAE010000023.1	39173	60301	indole	FALSE	5-dimethylallylindole-3-acetonitrile	100	BGC0002128.3	https://antismash-db.secondarymetabolites.org/area?record=NZ_JBHVAE010000023.1&start=39173&end=60301
Streptomyces	Unknown	NPDC057340	NZ_JBHVAE010000026.1	0	40020	t1pks t3nrps-iterative hybrid	TRUE	sceliphrolactam	64	BGC0001770.4	https://antismash-db.secondarymetabolites.org/area?record=NZ_JBHVAE010000026.1&start=0&end=40020
Streptomyces	Unknown	NPDC057340	NZ_JBHVAE010000028.1	0	22252	lanthipeptide-class-ii pks-like t1pks hybrid	TRUE	Sch-47554/Sch-47555	10	BGC0000268.5	https://antismash-db.secondarymetabolites.org/area?record=NZ_JBHVAE010000028.1&start=0&end=22252
Streptomyces	Unknown	NPDC057340	NZ_JBHVAE010000029.1	0	10288	t1pks	TRUE	mediomycin A	32	BGC0002356.3	https://antismash-db.secondarymetabolites.org/area?record=NZ_JBHVAE010000029.1&start=0&end=10288
Streptomyces	Unknown	NPDC057340	NZ_JBHVAE010000030.1	0	4813	t1pks	TRUE		0		https://antismash-db.secondarymetabolites.org/area?record=NZ_JBHVAE010000030.1&start=0&end=4813
Streptomyces	Unknown	NPDC057340	NZ_JBHVAE010000031.1	0	4764	t1pks	TRUE		0		https://antismash-db.secondarymetabolites.org/area?record=NZ_JBHVAE010000031.1&start=0&end=4764
Amycolatopsis	umgeniensis	JCM 31205	NZ_JBHTHS010000001.1	240239	284037	nrps-like	FALSE	desulfoclethramycin/clethramycin	8	BGC0002498.3	https://antismash-db.secondarymetabolites.org/area?record=NZ_JBHTHS010000001.1&start=240239&end=284037
Amycolatopsis	umgeniensis	JCM 31205	NZ_JBHTHS010000001.1	463869	477233	aminopolycarboxylic-acid	FALSE	Ethylenediaminesuccinic acid hydroxyarginine	44	BGC0002568.2	https://antismash-db.secondarymetabolites.org/area?record=NZ_JBHTHS010000001.1&start=463869&end=477233
Amycolatopsis	umgeniensis	JCM 31205	NZ_JBHTHS010000001.1	903937	948734	nrps	FALSE	avilamycin A/avilamycin C	5	BGC0000026.5	https://antismash-db.secondarymetabolites.org/area?record=NZ_JBHTHS010000001.1&start=903937&end=948734
Amycolatopsis	umgeniensis	JCM 31205	NZ_JBHTHS010000001.1	981149	1003184	redox-cofactor	FALSE	lankacidin C	20	BGC0001100.5	https://antismash-db.secondarymetabolites.org/area?record=NZ_JBHTHS010000001.1&start=981149&end=1003184
Amycolatopsis	umgeniensis	JCM 31205	NZ_JBHTHS010000001.1	1421201	1473115	arylpolyene other hybrid	FALSE	kedarcidin	19	BGC0000081.5	https://antismash-db.secondarymetabolites.org/area?record=NZ_JBHTHS010000001.1&start=1421201&end=1473115
Amycolatopsis	umgeniensis	JCM 31205	NZ_JBHTHS010000001.1	1740501	1750891	ectoine	FALSE	ectoine	100	BGC0000853.3	https://antismash-db.secondarymetabolites.org/area?record=NZ_JBHTHS010000001.1&start=1740501&end=1750891
Amycolatopsis	umgeniensis	JCM 31205	NZ_JBHTHS010000001.1	1774397	1796557	terpene	FALSE	geosmin	100	BGC0001181.4	https://antismash-db.secondarymetabolites.org/area?record=NZ_JBHTHS010000001.1&start=1774397&end=1796557
Amycolatopsis	umgeniensis	JCM 31205	NZ_JBHTHS010000001.1	1837290	1857977	cdps	FALSE		0		https://antismash-db.secondarymetabolites.org/area?record=NZ_JBHTHS010000001.1&start=1837290&end=1857977
Amycolatopsis	umgeniensis	JCM 31205	NZ_JBHTHS010000001.1	2917631	2940175	lanthipeptide-class-iii	FALSE	Ery-9/Ery-6/Ery-8/Ery-7/Ery-5/Ery-4/Ery-3	100	BGC0000513.3	https://antismash-db.secondarymetabolites.org/area?record=NZ_JBHTHS010000001.1&start=2917631&end=2940175
Amycolatopsis	umgeniensis	JCM 31205	NZ_JBHTHS010000002.1	75755	133334	nrps t1pks hybrid	FALSE	bleomycin	9	BGC0000963.5	https://antismash-db.secondarymetabolites.org/area?record=NZ_JBHTHS010000002.1&start=75755&end=133334
Amycolatopsis	umgeniensis	JCM 31205	NZ_JBHTHS010000002.1	344276	357058	hydrogen-cyanide	FALSE	aborycin	14	BGC0002285.2	https://antismash-db.secondarymetabolites.org/area?record=NZ_JBHTHS010000002.1&start=344276&end=357058
Amycolatopsis	umgeniensis	JCM 31205	NZ_JBHTHS010000002.1	416375	480024	nrps nrp-metallophore hybrid	FALSE	albachelin	90	BGC0001211.5	https://antismash-db.secondarymetabolites.org/area?record=NZ_JBHTHS010000002.1&start=416375&end=480024
Amycolatopsis	umgeniensis	JCM 31205	NZ_JBHTHS010000002.1	744054	765107	terpene-precursor	FALSE		0		https://antismash-db.secondarymetabolites.org/area?record=NZ_JBHTHS010000002.1&start=744054&end=765107
Amycolatopsis	umgeniensis	JCM 31205	NZ_JBHTHS010000002.1	924331	958396	napaa	FALSE	leinamycin	4	BGC0001101.5	https://antismash-db.secondarymetabolites.org/area?record=NZ_JBHTHS010000002.1&start=924331&end=958396
Amycolatopsis	umgeniensis	JCM 31205	NZ_JBHTHS010000002.1	960659	981802	terpene	FALSE	2-methylisoborneol	100	BGC0000657.5	https://antismash-db.secondarymetabolites.org/area?record=NZ_JBHTHS010000002.1&start=960659&end=981802
Amycolatopsis	umgeniensis	JCM 31205	NZ_JBHTHS010000002.1	1011473	1032571	rre-containing	FALSE		0		https://antismash-db.secondarymetabolites.org/area?record=NZ_JBHTHS010000002.1&start=1011473&end=1032571
Amycolatopsis	umgeniensis	JCM 31205	NZ_JBHTHS010000002.1	1050838	1073709	lanthipeptide-class-ii	FALSE		0		https://antismash-db.secondarymetabolites.org/area?record=NZ_JBHTHS010000002.1&start=1050838&end=1073709
Amycolatopsis	umgeniensis	JCM 31205	NZ_JBHTHS010000002.1	1085973	1145216	nrps nrp-metallophore hybrid	FALSE	mirubactin	78	BGC0000392.5	https://antismash-db.secondarymetabolites.org/area?record=NZ_JBHTHS010000002.1&start=1085973&end=1145216
Amycolatopsis	umgeniensis	JCM 31205	NZ_JBHTHS010000002.1	1272779	1319214	t1pks	FALSE	primycin	5	BGC0001447.3	https://antismash-db.secondarymetabolites.org/area?record=NZ_JBHTHS010000002.1&start=1272779&end=1319214
Amycolatopsis	umgeniensis	JCM 31205	NZ_JBHTHS010000003.1	48	49743	t1pks azole-containing-ripp hybrid	FALSE	amycolamycin A/amycolamycin B	31	BGC0001503.4	https://antismash-db.secondarymetabolites.org/area?record=NZ_JBHTHS010000003.1&start=48&end=49743
Amycolatopsis	umgeniensis	JCM 31205	NZ_JBHTHS010000003.1	477954	499061	rre-containing	FALSE		0		https://antismash-db.secondarymetabolites.org/area?record=NZ_JBHTHS010000003.1&start=477954&end=499061
Amycolatopsis	umgeniensis	JCM 31205	NZ_JBHTHS010000003.1	685957	709450	terpene	FALSE	isorenieratene	42	BGC0000664.5	https://antismash-db.secondarymetabolites.org/area?record=NZ_JBHTHS010000003.1&start=685957&end=709450
Amycolatopsis	umgeniensis	JCM 31205	NZ_JBHTHS010000004.1	144932	155745	ripp-like	FALSE	14-hydroxyisochainin	5	BGC0002788.2	https://antismash-db.secondarymetabolites.org/area?record=NZ_JBHTHS010000004.1&start=144932&end=155745
Amycolatopsis	umgeniensis	JCM 31205	NZ_JBHTHS010000004.1	351320	372448	terpene	FALSE	leucomycin	3	BGC0002452.2	https://antismash-db.secondarymetabolites.org/area?record=NZ_JBHTHS010000004.1&start=351320&end=372448
Amycolatopsis	umgeniensis	JCM 31205	NZ_JBHTHS010000004.1	433177	538913	t1pks	FALSE	butyrolactol A	66	BGC0001537.5	https://antismash-db.secondarymetabolites.org/area?record=NZ_JBHTHS010000004.1&start=433177&end=538913
Amycolatopsis	umgeniensis	JCM 31205	NZ_JBHTHS010000004.1	576187	626909	t1pks hgle-ks hybrid	FALSE	hexacosalactone A	11	BGC0002497.3	https://antismash-db.secondarymetabolites.org/area?record=NZ_JBHTHS010000004.1&start=576187&end=626909
Amycolatopsis	umgeniensis	JCM 31205	NZ_JBHTHS010000004.1	727024	784391	nrps	TRUE	lysocin E	5	BGC0002384.3	https://antismash-db.secondarymetabolites.org/area?record=NZ_JBHTHS010000004.1&start=727024&end=784391
Amycolatopsis	umgeniensis	JCM 31205	NZ_JBHTHS010000005.1	172526	233909	nrps	FALSE	ansacarbamitocin A	7	BGC0002011.3	https://antismash-db.secondarymetabolites.org/area?record=NZ_JBHTHS010000005.1&start=172526&end=233909
Amycolatopsis	umgeniensis	JCM 31205	NZ_JBHTHS010000005.1	262010	306207	t1pks	FALSE		0		https://antismash-db.secondarymetabolites.org/area?record=NZ_JBHTHS010000005.1&start=262010&end=306207
Amycolatopsis	umgeniensis	JCM 31205	NZ_JBHTHS010000005.1	306407	356753	hgle-ks t1pks hybrid	FALSE	hexacosalactone A	9	BGC0002497.3	https://antismash-db.secondarymetabolites.org/area?record=NZ_JBHTHS010000005.1&start=306407&end=356753
Amycolatopsis	umgeniensis	JCM 31205	NZ_JBHTHS010000005.1	543172	577075	napaa	FALSE	Œµ-Poly-L-lysine	100	BGC0002174.2	https://antismash-db.secondarymetabolites.org/area?record=NZ_JBHTHS010000005.1&start=543172&end=577075
Amycolatopsis	umgeniensis	JCM 31205	NZ_JBHTHS010000006.1	229659	250685	terpene-precursor	FALSE	prejadomycin/rabelomycin/gaudimycin C/gaudimycin D/UWM6/gaudimycin A	4	BGC0000262.5	https://antismash-db.secondarymetabolites.org/area?record=NZ_JBHTHS010000006.1&start=229659&end=250685
Amycolatopsis	umgeniensis	JCM 31205	NZ_JBHTHS010000006.1	305162	363142	t3nrps-iterative	FALSE	collismycin A	14	BGC0000973.5	https://antismash-db.secondarymetabolites.org/area?record=NZ_JBHTHS010000006.1&start=305162&end=363142
Amycolatopsis	umgeniensis	JCM 31205	NZ_JBHTHS010000006.1	376225	478861	nrps t3pks nrps-like hybrid	FALSE	keratinimicin A/keratinimicin B/keratinimicin C/keratinimicin D	92	BGC0001955.4	https://antismash-db.secondarymetabolites.org/area?record=NZ_JBHTHS010000006.1&start=376225&end=478861
Amycolatopsis	umgeniensis	JCM 31205	NZ_JBHTHS010000006.1	487233	533545	nrps-like t1pks hybrid	FALSE	polyoxypeptin	10	BGC0001036.5	https://antismash-db.secondarymetabolites.org/area?record=NZ_JBHTHS010000006.1&start=487233&end=533545
Amycolatopsis	umgeniensis	JCM 31205	NZ_JBHTHS010000007.1	88568	166378	nrps	FALSE	amychelin	25	BGC0000300.5	https://antismash-db.secondarymetabolites.org/area?record=NZ_JBHTHS010000007.1&start=88568&end=166378
Amycolatopsis	umgeniensis	JCM 31205	NZ_JBHTHS010000009.1	92614	133766	arylpolyene	FALSE	kinamycin	5	BGC0000236.5	https://antismash-db.secondarymetabolites.org/area?record=NZ_JBHTHS010000009.1&start=92614&end=133766
Amycolatopsis	umgeniensis	JCM 31205	NZ_JBHTHS010000011.1	0	113012	t2pks t1pks nrps hybrid	TRUE	simocyclinone D8	24	BGC0001072.5	https://antismash-db.secondarymetabolites.org/area?record=NZ_JBHTHS010000011.1&start=0&end=113012
Amycolatopsis	umgeniensis	JCM 31205	NZ_JBHTHS010000016.1	0	9412	t1pks	TRUE	monensin	40	BGC0001670.5	https://antismash-db.secondarymetabolites.org/area?record=NZ_JBHTHS010000016.1&start=0&end=9412
Amycolatopsis	umgeniensis	JCM 31205	NZ_JBHTHS010000018.1	0	3965	ripp-like	TRUE		0		https://antismash-db.secondarymetabolites.org/area?record=NZ_JBHTHS010000018.1&start=0&end=3965
Streptomyces	mutabilis	NPDC058354	NZ_JBHXIP010000001.1	617261	638353	terpene	FALSE	albaflavenone	100	BGC0000660.5	https://antismash-db.secondarymetabolites.org/area?record=NZ_JBHXIP010000001.1&start=617261&end=638353
Streptomyces	mutabilis	NPDC058354	NZ_JBHXIP010000001.1	647480	668617	terpene-precursor	FALSE	prejadomycin/rabelomycin/gaudimycin C/gaudimycin D/UWM6/gaudimycin A	6	BGC0000262.5	https://antismash-db.secondarymetabolites.org/area?record=NZ_JBHXIP010000001.1&start=647480&end=668617
Streptomyces	mutabilis	NPDC058354	NZ_JBHXIP010000001.1	688374	760923	t2pks	FALSE	spore pigment	66	BGC0000271.5	https://antismash-db.secondarymetabolites.org/area?record=NZ_JBHXIP010000001.1&start=688374&end=760923
Streptomyces	mutabilis	NPDC058354	NZ_JBHXIP010000002.1	39367	49583	ripp-like	FALSE	informatipeptin	42	BGC0000518.3	https://antismash-db.secondarymetabolites.org/area?record=NZ_JBHXIP010000002.1&start=39367&end=49583
Streptomyces	mutabilis	NPDC058354	NZ_JBHXIP010000002.1	65901	86933	terpene	FALSE	versipelostatin	5	BGC0001204.5	https://antismash-db.secondarymetabolites.org/area?record=NZ_JBHXIP010000002.1&start=65901&end=86933
Streptomyces	mutabilis	NPDC058354	NZ_JBHXIP010000002.1	236210	249066	hydrogen-cyanide	FALSE	aborycin	21	BGC0002285.2	https://antismash-db.secondarymetabolites.org/area?record=NZ_JBHXIP010000002.1&start=236210&end=249066
Streptomyces	mutabilis	NPDC058354	NZ_JBHXIP010000002.1	427074	453860	terpene	FALSE	hopene	100	BGC0000663.5	https://antismash-db.secondarymetabolites.org/area?record=NZ_JBHXIP010000002.1&start=427074&end=453860
Streptomyces	mutabilis	NPDC058354	NZ_JBHXIP010000004.1	56324	77401	terpene-precursor	FALSE		0		https://antismash-db.secondarymetabolites.org/area?record=NZ_JBHXIP010000004.1&start=56324&end=77401
Streptomyces	mutabilis	NPDC058354	NZ_JBHXIP010000004.1	130347	188814	nrps nrp-metallophore hybrid	FALSE	coelichelin	100	BGC0000325.5	https://antismash-db.secondarymetabolites.org/area?record=NZ_JBHXIP010000004.1&start=130347&end=188814
Streptomyces	mutabilis	NPDC058354	NZ_JBHXIP010000006.1	50890	80927	ni-siderophore	FALSE	kinamycin	19	BGC0000236.5	https://antismash-db.secondarymetabolites.org/area?record=NZ_JBHXIP010000006.1&start=50890&end=80927
Streptomyces	mutabilis	NPDC058354	NZ_JBHXIP010000006.1	261258	272587	ripp-like	FALSE	14-hydroxyisochainin	14	BGC0002788.2	https://antismash-db.secondarymetabolites.org/area?record=NZ_JBHXIP010000006.1&start=261258&end=272587
Streptomyces	mutabilis	NPDC058354	NZ_JBHXIP010000006.1	292570	314751	terpene	FALSE	geosmin	100	BGC0001181.4	https://antismash-db.secondarymetabolites.org/area?record=NZ_JBHXIP010000006.1&start=292570&end=314751
Streptomyces	mutabilis	NPDC058354	NZ_JBHXIP010000008.1	222060	285628	nrp-metallophore nrps hybrid	FALSE	coelibactin	100	BGC0000324.5	https://antismash-db.secondarymetabolites.org/area?record=NZ_JBHXIP010000008.1&start=222060&end=285628
Streptomyces	mutabilis	NPDC058354	NZ_JBHXIP010000009.1	111941	143085	ni-siderophore	FALSE	paulomycin	13	BGC0001732.5	https://antismash-db.secondarymetabolites.org/area?record=NZ_JBHXIP010000009.1&start=111941&end=143085
Streptomyces	mutabilis	NPDC058354	NZ_JBHXIP010000010.1	0	19014	ni-siderophore	TRUE	desferrioxamin B/desferrioxamine E	100	BGC0000940.5	https://antismash-db.secondarymetabolites.org/area?record=NZ_JBHXIP010000010.1&start=0&end=19014
Streptomyces	mutabilis	NPDC058354	NZ_JBHXIP010000010.1	94619	105195	melanin	FALSE	istamycin	4	BGC0000700.5	https://antismash-db.secondarymetabolites.org/area?record=NZ_JBHXIP010000010.1&start=94619&end=105195
Streptomyces	mutabilis	NPDC058354	NZ_JBHXIP010000011.1	0	141254	hgle-ks t1pks lanthipeptide-class-i hybrid	TRUE	linearmycin A/linearmycin B/linearmycin C/linearmycin C	33	BGC0002072.3	https://antismash-db.secondarymetabolites.org/area?record=NZ_JBHXIP010000011.1&start=0&end=141254
Streptomyces	mutabilis	NPDC058354	NZ_JBHXIP010000012.1	63794	84910	indole	FALSE	5-dimethylallylindole-3-acetonitrile	100	BGC0002128.3	https://antismash-db.secondarymetabolites.org/area?record=NZ_JBHXIP010000012.1&start=63794&end=84910
Streptomyces	mutabilis	NPDC058354	NZ_JBHXIP010000012.1	149168	173391	terpene	FALSE	carotenoid	54	BGC0000633.3	https://antismash-db.secondarymetabolites.org/area?record=NZ_JBHXIP010000012.1&start=149168&end=173391
Streptomyces	mutabilis	NPDC058354	NZ_JBHXIP010000014.1	158191	182975	lanthipeptide-class-i	FALSE	planosporicin	100	BGC0000544.4	https://antismash-db.secondarymetabolites.org/area?record=NZ_JBHXIP010000014.1&start=158191&end=182975
Streptomyces	mutabilis	NPDC058354	NZ_JBHXIP010000015.1	89064	111614	lanthipeptide-class-iii	FALSE	birimositide	25	BGC0002110.3	https://antismash-db.secondarymetabolites.org/area?record=NZ_JBHXIP010000015.1&start=89064&end=111614
Streptomyces	mutabilis	NPDC058354	NZ_JBHXIP010000017.1	75791	86190	ectoine	FALSE	ectoine	100	BGC0000853.3	https://antismash-db.secondarymetabolites.org/area?record=NZ_JBHXIP010000017.1&start=75791&end=86190
Streptomyces	mutabilis	NPDC058354	NZ_JBHXIP010000017.1	115897	138468	lassopeptide	FALSE	citrulassin E	100	BGC0001551.4	https://antismash-db.secondarymetabolites.org/area?record=NZ_JBHXIP010000017.1&start=115897&end=138468
Streptomyces	mutabilis	NPDC058354	NZ_JBHXIP010000021.1	63080	136634	nrps-like terpene t1pks hybrid	TRUE	candicidin	90	BGC0000034.5	https://antismash-db.secondarymetabolites.org/area?record=NZ_JBHXIP010000021.1&start=63080&end=136634
Streptomyces	mutabilis	NPDC058354	NZ_JBHXIP010000028.1	0	46982	nrps	TRUE	sarpeptin A/sarpeptin B	33	BGC0001984.3	https://antismash-db.secondarymetabolites.org/area?record=NZ_JBHXIP010000028.1&start=0&end=46982
Streptomyces	mutabilis	NPDC058354	NZ_JBHXIP010000032.1	17589	48145	betalactone	FALSE	meilingmycin/Meilingmycin A/Meilingmycin B/Meilingmycin E/Meilingmycin D/Meilingmycin C	2	BGC0000093.5	https://antismash-db.secondarymetabolites.org/area?record=NZ_JBHXIP010000032.1&start=17589&end=48145
Streptomyces	mutabilis	NPDC058354	NZ_JBHXIP010000037.1	0	12811	lanthipeptide-class-iii	TRUE	SAL-2242	44	BGC0000546.3	https://antismash-db.secondarymetabolites.org/area?record=NZ_JBHXIP010000037.1&start=0&end=12811
Streptomyces	mutabilis	NPDC058354	NZ_JBHXIP010000041.1	7751	35227	other	TRUE	fluostatin M/fluostatin N/fluostatin O/fluostatin P/fluostatin Q	39	BGC0001596.3	https://antismash-db.secondarymetabolites.org/area?record=NZ_JBHXIP010000041.1&start=7751&end=35227
Streptomyces	mutabilis	NPDC058354	NZ_JBHXIP010000046.1	0	6942	butyrolactone	TRUE	lactonamycin	5	BGC0000238.5	https://antismash-db.secondarymetabolites.org/area?record=NZ_JBHXIP010000046.1&start=0&end=6942
Streptomyces	mutabilis	NPDC058354	NZ_JBHXIP010000048.1	0	15914	t2pks	TRUE	griseusin	7	BGC0002143.2	https://antismash-db.secondarymetabolites.org/area?record=NZ_JBHXIP010000048.1&start=0&end=15914
Streptomyces	mutabilis	NPDC058354	NZ_JBHXIP010000051.1	0	6271	t1pks	TRUE		0		https://antismash-db.secondarymetabolites.org/area?record=NZ_JBHXIP010000051.1&start=0&end=6271
Streptomyces	mutabilis	NPDC058354	NZ_JBHXIP010000052.1	0	4088	t1pks	TRUE		0		https://antismash-db.secondarymetabolites.org/area?record=NZ_JBHXIP010000052.1&start=0&end=4088
Streptomyces	Unknown	NPDC060322	NZ_JBHXCI010000001.1	40057	51014	butyrolactone	FALSE		0		https://antismash-db.secondarymetabolites.org/area?record=NZ_JBHXCI010000001.1&start=40057&end=51014
Streptomyces	Unknown	NPDC060322	NZ_JBHXCI010000001.1	61494	72445	butyrolactone	FALSE	neocarzinostatin	4	BGC0000112.5	https://antismash-db.secondarymetabolites.org/area?record=NZ_JBHXCI010000001.1&start=61494&end=72445
Streptomyces	Unknown	NPDC060322	NZ_JBHXCI010000001.1	366881	387925	terpene-precursor	FALSE	prejadomycin/rabelomycin/gaudimycin C/gaudimycin D/UWM6/gaudimycin A	8	BGC0000262.5	https://antismash-db.secondarymetabolites.org/area?record=NZ_JBHXCI010000001.1&start=366881&end=387925
Streptomyces	Unknown	NPDC060322	NZ_JBHXCI010000001.1	672095	682332	ripp-like	FALSE		0		https://antismash-db.secondarymetabolites.org/area?record=NZ_JBHXCI010000001.1&start=672095&end=682332
Streptomyces	Unknown	NPDC060322	NZ_JBHXCI010000001.1	847589	868660	terpene	FALSE		0		https://antismash-db.secondarymetabolites.org/area?record=NZ_JBHXCI010000001.1&start=847589&end=868660
Streptomyces	Unknown	NPDC060322	NZ_JBHXCI010000002.1	295309	325091	ni-siderophore	FALSE	desferrioxamin B/desferrioxamine E	100	BGC0000940.5	https://antismash-db.secondarymetabolites.org/area?record=NZ_JBHXCI010000002.1&start=295309&end=325091
Streptomyces	Unknown	NPDC060322	NZ_JBHXCI010000002.1	366465	397645	lanthipeptide-class-ii lanthipeptide-class-iii hybrid	FALSE	niphimycin C/niphimycin D/niphimycin E/17-O-methylniphimycin/niphimycin IŒ±/19-O-malonylniphimycin	6	BGC0001700.5	https://antismash-db.secondarymetabolites.org/area?record=NZ_JBHXCI010000002.1&start=366465&end=397645
Streptomyces	Unknown	NPDC060322	NZ_JBHXCI010000002.1	613243	634422	terpene	FALSE	steffimycin D	19	BGC0000273.5	https://antismash-db.secondarymetabolites.org/area?record=NZ_JBHXCI010000002.1&start=613243&end=634422
Streptomyces	Unknown	NPDC060322	NZ_JBHXCI010000002.1	702077	723109	terpene	FALSE		0		https://antismash-db.secondarymetabolites.org/area?record=NZ_JBHXCI010000002.1&start=702077&end=723109
Streptomyces	Unknown	NPDC060322	NZ_JBHXCI010000003.1	29444	86121	betalactone nrps-like nrps hybrid	FALSE	lipopeptide 8D1-1/lipopeptide 8D1-2	13	BGC0001370.4	https://antismash-db.secondarymetabolites.org/area?record=NZ_JBHXCI010000003.1&start=29444&end=86121
Streptomyces	Unknown	NPDC060322	NZ_JBHXCI010000003.1	270506	291616	terpene	FALSE	Legonmycin A/Legonmycin B/Legonindolizine A/Legonindolizine B	12	BGC0002666.2	https://antismash-db.secondarymetabolites.org/area?record=NZ_JBHXCI010000003.1&start=270506&end=291616
Streptomyces	Unknown	NPDC060322	NZ_JBHXCI010000003.1	307241	328297	terpene-precursor	FALSE	A-500359 A/A-500359 B	5	BGC0000949.5	https://antismash-db.secondarymetabolites.org/area?record=NZ_JBHXCI010000003.1&start=307241&end=328297
Streptomyces	Unknown	NPDC060322	NZ_JBHXCI010000003.1	328819	357064	terpene	FALSE	isorenieratene	100	BGC0000664.5	https://antismash-db.secondarymetabolites.org/area?record=NZ_JBHXCI010000003.1&start=328819&end=357064
Streptomyces	Unknown	NPDC060322	NZ_JBHXCI010000003.1	417772	476212	nrp-metallophore nrps hybrid	FALSE	coelichelin	90	BGC0000325.5	https://antismash-db.secondarymetabolites.org/area?record=NZ_JBHXCI010000003.1&start=417772&end=476212
Streptomyces	Unknown	NPDC060322	NZ_JBHXCI010000003.1	622579	633836	ripp-like	FALSE		0		https://antismash-db.secondarymetabolites.org/area?record=NZ_JBHXCI010000003.1&start=622579&end=633836
Streptomyces	Unknown	NPDC060322	NZ_JBHXCI010000004.1	71514	81988	melanin	FALSE	melanin	100	BGC0000911.3	https://antismash-db.secondarymetabolites.org/area?record=NZ_JBHXCI010000004.1&start=71514&end=81988
Streptomyces	Unknown	NPDC060322	NZ_JBHXCI010000004.1	120367	192892	terpene t2pks hybrid	FALSE	spore pigment	83	BGC0000271.5	https://antismash-db.secondarymetabolites.org/area?record=NZ_JBHXCI010000004.1&start=120367&end=192892
Streptomyces	Unknown	NPDC060322	NZ_JBHXCI010000004.1	340182	441482	t3nrps-iterative t1pks hybrid	FALSE	sceliphrolactam	92	BGC0001770.4	https://antismash-db.secondarymetabolites.org/area?record=NZ_JBHXCI010000004.1&start=340182&end=441482
Streptomyces	Unknown	NPDC060322	NZ_JBHXCI010000005.1	314331	346893	ni-siderophore	FALSE	kinamycin	13	BGC0000236.5	https://antismash-db.secondarymetabolites.org/area?record=NZ_JBHXCI010000005.1&start=314331&end=346893
Streptomyces	Unknown	NPDC060322	NZ_JBHXCI010000005.1	379215	423253	nrps-like	FALSE	auroramycin	37	BGC0001522.5	https://antismash-db.secondarymetabolites.org/area?record=NZ_JBHXCI010000005.1&start=379215&end=423253
Streptomyces	Unknown	NPDC060322	NZ_JBHXCI010000007.1	42293	65805	blactam	FALSE	clavulanic acid	20	BGC0000845.5	https://antismash-db.secondarymetabolites.org/area?record=NZ_JBHXCI010000007.1&start=42293&end=65805
Streptomyces	Unknown	NPDC060322	NZ_JBHXCI010000007.1	205469	216378	butyrolactone	FALSE	lactonamycin	3	BGC0000238.5	https://antismash-db.secondarymetabolites.org/area?record=NZ_JBHXCI010000007.1&start=205469&end=216378
Streptomyces	Unknown	NPDC060322	NZ_JBHXCI010000008.1	141985	196565	nrps-like betalactone nrps hybrid	FALSE	taromycin A	10	BGC0000439.5	https://antismash-db.secondarymetabolites.org/area?record=NZ_JBHXCI010000008.1&start=141985&end=196565
Streptomyces	Unknown	NPDC060322	NZ_JBHXCI010000013.1	9908	36500	terpene	FALSE	hopene	76	BGC0000663.5	https://antismash-db.secondarymetabolites.org/area?record=NZ_JBHXCI010000013.1&start=9908&end=36500
Streptomyces	Unknown	NPDC060322	NZ_JBHXCI010000014.1	223059	231653	ripp-like	TRUE	14-hydroxyisochainin	11	BGC0002788.2	https://antismash-db.secondarymetabolites.org/area?record=NZ_JBHXCI010000014.1&start=223059&end=231653
Streptomyces	Unknown	NPDC060322	NZ_JBHXCI010000016.1	42769	52997	ripp-like	FALSE	hexacosalactone A	4	BGC0002497.3	https://antismash-db.secondarymetabolites.org/area?record=NZ_JBHXCI010000016.1&start=42769&end=52997
Streptomyces	Unknown	NPDC060322	NZ_JBHXCI010000017.1	58735	119528	nrps-like t3nrps-iterative nrps hybrid	FALSE	tomaymycin	100	BGC0000448.5	https://antismash-db.secondarymetabolites.org/area?record=NZ_JBHXCI010000017.1&start=58735&end=119528
Streptomyces	Unknown	NPDC060322	NZ_JBHXCI010000019.1	36654	47452	ripp-like	FALSE	A54145	3	BGC0000291.5	https://antismash-db.secondarymetabolites.org/area?record=NZ_JBHXCI010000019.1&start=36654&end=47452
Streptomyces	Unknown	NPDC060322	NZ_JBHXCI010000019.1	79834	170369	nrps nrp-metallophore hybrid	TRUE	griseobactin	69	BGC0000368.5	https://antismash-db.secondarymetabolites.org/area?record=NZ_JBHXCI010000019.1&start=79834&end=170369
Streptomyces	Unknown	NPDC060322	NZ_JBHXCI010000021.1	9386	30505	terpene-precursor	FALSE	carbapenem MM4550	6	BGC0000842.5	https://antismash-db.secondarymetabolites.org/area?record=NZ_JBHXCI010000021.1&start=9386&end=30505
Streptomyces	Unknown	NPDC060322	NZ_JBHXCI010000025.1	9109	50168	t3pks	FALSE	tetronasin	11	BGC0000163.5	https://antismash-db.secondarymetabolites.org/area?record=NZ_JBHXCI010000025.1&start=9109&end=50168
Streptomyces	Unknown	NPDC060322	NZ_JBHXCI010000026.1	13840	67572	t3nrps-iterative napaa hybrid	FALSE	stenothricin	13	BGC0000431.5	https://antismash-db.secondarymetabolites.org/area?record=NZ_JBHXCI010000026.1&start=13840&end=67572
Streptomyces	Unknown	NPDC060322	NZ_JBHXCI010000027.1	63394	69821	ectoine	TRUE	ectoine	100	BGC0000853.3	https://antismash-db.secondarymetabolites.org/area?record=NZ_JBHXCI010000027.1&start=63394&end=69821
Streptomyces	Unknown	NPDC060322	NZ_JBHXCI010000033.1	0	28158	t2pks	TRUE	kinamycin	36	BGC0000236.5	https://antismash-db.secondarymetabolites.org/area?record=NZ_JBHXCI010000033.1&start=0&end=28158
Streptomyces	Unknown	NPDC060322	NZ_JBHXCI010000034.1	0	7840	butyrolactone	TRUE	methylenomycin A	14	BGC0000914.5	https://antismash-db.secondarymetabolites.org/area?record=NZ_JBHXCI010000034.1&start=0&end=7840
Paenarthrobacter	Unknown	NPDC056912	NZ_JBHUCD010000003.1	44434	85571	t3pks	FALSE	SW-163C/UK-63598/SW-163E/SW-163F/SW-163G	7	BGC0000434.5	https://antismash-db.secondarymetabolites.org/area?record=NZ_JBHUCD010000003.1&start=44434&end=85571
Paenarthrobacter	Unknown	NPDC056912	NZ_JBHUCD010000004.1	240758	292587	napaa nrps nrps-like hybrid	FALSE	stenothricin	40	BGC0000431.5	https://antismash-db.secondarymetabolites.org/area?record=NZ_JBHUCD010000004.1&start=240758&end=292587
Paenarthrobacter	Unknown	NPDC056912	NZ_JBHUCD010000006.1	219438	239765	rre-containing	FALSE		0		https://antismash-db.secondarymetabolites.org/area?record=NZ_JBHUCD010000006.1&start=219438&end=239765
Paenarthrobacter	Unknown	NPDC056912	NZ_JBHUCD010000007.1	39090	64294	terpene	FALSE	carotenoid	28	BGC0000636.3	https://antismash-db.secondarymetabolites.org/area?record=NZ_JBHUCD010000007.1&start=39090&end=64294
Paenarthrobacter	Unknown	NPDC056912	NZ_JBHUCD010000007.1	112548	142390	ni-siderophore	FALSE	desferrioxamine E	100	BGC0001478.5	https://antismash-db.secondarymetabolites.org/area?record=NZ_JBHUCD010000007.1&start=112548&end=142390
Paenarthrobacter	Unknown	NPDC056912	NZ_JBHUCD010000014.1	47193	83570	betalactone terpene-precursor hybrid	FALSE	microansamycin A/microansamycin B/microansamycin C/microansamycin D/microansamycin E/microansamycin F/microansamycin G/microansamycin H/microansamycin I	7	BGC0001666.3	https://antismash-db.secondarymetabolites.org/area?record=NZ_JBHUCD010000014.1&start=47193&end=83570
Streptomyces	Unknown	NPDC057699	NZ_JBHVJB010000001.1	193602	248659	hgle-ks t1pks hybrid	FALSE	cremeomycin	21	BGC0001295.5	https://antismash-db.secondarymetabolites.org/area?record=NZ_JBHVJB010000001.1&start=193602&end=248659
Streptomyces	Unknown	NPDC057699	NZ_JBHVJB010000001.1	544461	555754	ripp-like	FALSE	14-hydroxyisochainin	14	BGC0002788.2	https://antismash-db.secondarymetabolites.org/area?record=NZ_JBHVJB010000001.1&start=544461&end=555754
Streptomyces	Unknown	NPDC057699	NZ_JBHVJB010000001.1	906377	950406	nrps-like	FALSE	auroramycin	31	BGC0001522.5	https://antismash-db.secondarymetabolites.org/area?record=NZ_JBHVJB010000001.1&start=906377&end=950406
Streptomyces	Unknown	NPDC057699	NZ_JBHVJB010000001.1	988086	1020670	ni-siderophore	FALSE	kinamycin	16	BGC0000236.5	https://antismash-db.secondarymetabolites.org/area?record=NZ_JBHVJB010000001.1&start=988086&end=1020670
Streptomyces	Unknown	NPDC057699	NZ_JBHVJB010000002.1	97592	127374	ni-siderophore	FALSE	desferrioxamin B/desferrioxamine E	100	BGC0000940.5	https://antismash-db.secondarymetabolites.org/area?record=NZ_JBHVJB010000002.1&start=97592&end=127374
Streptomyces	Unknown	NPDC057699	NZ_JBHVJB010000002.1	674743	695775	terpene	FALSE	Azodyrecin A/Azodyrecin B/Azodyrecin C	5	BGC0002805.2	https://antismash-db.secondarymetabolites.org/area?record=NZ_JBHVJB010000002.1&start=674743&end=695775
Streptomyces	Unknown	NPDC057699	NZ_JBHVJB010000003.1	434587	445499	butyrolactone	FALSE	lactonamycin	3	BGC0000238.5	https://antismash-db.secondarymetabolites.org/area?record=NZ_JBHVJB010000003.1&start=434587&end=445499
Streptomyces	Unknown	NPDC057699	NZ_JBHVJB010000004.1	156307	214716	nrps nrp-metallophore hybrid	FALSE	coelichelin	90	BGC0000325.5	https://antismash-db.secondarymetabolites.org/area?record=NZ_JBHVJB010000004.1&start=156307&end=214716
Streptomyces	Unknown	NPDC057699	NZ_JBHVJB010000004.1	311373	381032	terpene nrps hybrid	FALSE	isorenieratene	100	BGC0000664.5	https://antismash-db.secondarymetabolites.org/area?record=NZ_JBHVJB010000004.1&start=311373&end=381032
Streptomyces	Unknown	NPDC057699	NZ_JBHVJB010000004.1	494187	532620	t2pks	TRUE	maduralactomycin A/maduralactomycin B/actinospirol A/actinospirol B	81	BGC0002369.2	https://antismash-db.secondarymetabolites.org/area?record=NZ_JBHVJB010000004.1&start=494187&end=532620
Streptomyces	Unknown	NPDC057699	NZ_JBHVJB010000005.1	42801	69582	terpene	FALSE	hopene	84	BGC0000663.5	https://antismash-db.secondarymetabolites.org/area?record=NZ_JBHVJB010000005.1&start=42801&end=69582
Streptomyces	Unknown	NPDC057699	NZ_JBHVJB010000005.1	142402	177432	napaa	FALSE	stenothricin	13	BGC0000431.5	https://antismash-db.secondarymetabolites.org/area?record=NZ_JBHVJB010000005.1&start=142402&end=177432
Streptomyces	Unknown	NPDC057699	NZ_JBHVJB010000005.1	233770	282366	nrps nrp-metallophore hybrid	FALSE	griseobactin	61	BGC0000368.5	https://antismash-db.secondarymetabolites.org/area?record=NZ_JBHVJB010000005.1&start=233770&end=282366
Streptomyces	Unknown	NPDC057699	NZ_JBHVJB010000005.1	314855	338366	blactam	FALSE	clavulanic acid	20	BGC0000845.5	https://antismash-db.secondarymetabolites.org/area?record=NZ_JBHVJB010000005.1&start=314855&end=338366
Streptomyces	Unknown	NPDC057699	NZ_JBHVJB010000005.1	392101	402899	ripp-like	FALSE		0		https://antismash-db.secondarymetabolites.org/area?record=NZ_JBHVJB010000005.1&start=392101&end=402899
Streptomyces	Unknown	NPDC057699	NZ_JBHVJB010000007.1	2349	47106	betalactone t3pks hybrid	FALSE	2-methoxy-5-methyl-6-(13-methyltetradecyl)-1,4-benzoquinone/2-methoxy-5-methyl-6-(13-methyltetradecyl)phenol	100	BGC0000282.3	https://antismash-db.secondarymetabolites.org/area?record=NZ_JBHVJB010000007.1&start=2349&end=47106
Streptomyces	Unknown	NPDC057699	NZ_JBHVJB010000007.1	199827	210355	melanin	FALSE	melanin	100	BGC0000911.3	https://antismash-db.secondarymetabolites.org/area?record=NZ_JBHVJB010000007.1&start=199827&end=210355
Streptomyces	Unknown	NPDC057699	NZ_JBHVJB010000008.1	135873	156926	terpene	FALSE	steffimycin D	16	BGC0000273.5	https://antismash-db.secondarymetabolites.org/area?record=NZ_JBHVJB010000008.1&start=135873&end=156926
Streptomyces	Unknown	NPDC057699	NZ_JBHVJB010000010.1	178815	189019	ripp-like	FALSE		0		https://antismash-db.secondarymetabolites.org/area?record=NZ_JBHVJB010000010.1&start=178815&end=189019
Streptomyces	Unknown	NPDC057699	NZ_JBHVJB010000014.1	138617	159661	terpene-precursor	FALSE	prejadomycin/rabelomycin/gaudimycin C/gaudimycin D/UWM6/gaudimycin A	8	BGC0000262.5	https://antismash-db.secondarymetabolites.org/area?record=NZ_JBHVJB010000014.1&start=138617&end=159661
Streptomyces	Unknown	NPDC057699	NZ_JBHVJB010000016.1	9364	30438	terpene	FALSE	A-500359 A/A-500359 B	5	BGC0000949.5	https://antismash-db.secondarymetabolites.org/area?record=NZ_JBHVJB010000016.1&start=9364&end=30438
Streptomyces	Unknown	NPDC057699	NZ_JBHVJB010000018.1	0	9035	ripp-like	TRUE	hexacosalactone A	4	BGC0002497.3	https://antismash-db.secondarymetabolites.org/area?record=NZ_JBHVJB010000018.1&start=0&end=9035
Streptomyces	Unknown	NPDC057699	NZ_JBHVJB010000018.1	43320	97146	hgle-ks t1pks hybrid	FALSE	vazabitide A	13	BGC0001818.4	https://antismash-db.secondarymetabolites.org/area?record=NZ_JBHVJB010000018.1&start=43320&end=97146
Streptomyces	Unknown	NPDC057699	NZ_JBHVJB010000019.1	126042	133958	butyrolactone	TRUE	prejadomycin/rabelomycin/gaudimycin C/gaudimycin D/UWM6/gaudimycin A	12	BGC0000262.5	https://antismash-db.secondarymetabolites.org/area?record=NZ_JBHVJB010000019.1&start=126042&end=133958
Streptomyces	Unknown	NPDC057699	NZ_JBHVJB010000024.1	64487	74886	ectoine	FALSE	ectoine	100	BGC0000853.3	https://antismash-db.secondarymetabolites.org/area?record=NZ_JBHVJB010000024.1&start=64487&end=74886
Streptomyces	Unknown	NPDC057699	NZ_JBHVJB010000029.1	0	53351	t2pks terpene hybrid	TRUE	spore pigment	83	BGC0000271.5	https://antismash-db.secondarymetabolites.org/area?record=NZ_JBHVJB010000029.1&start=0&end=53351
Streptomyces	Unknown	NPDC057699	NZ_JBHVJB010000033.1	0	52378	nrps terpene-precursor hybrid	TRUE	mirubactin	50	BGC0000392.5	https://antismash-db.secondarymetabolites.org/area?record=NZ_JBHVJB010000033.1&start=0&end=52378
Streptomyces	spororaveus	NPDC006490	NZ_JBIAHL010000001.1	90451	113346	lanthipeptide-class-iv	FALSE		0		https://antismash-db.secondarymetabolites.org/area?record=NZ_JBIAHL010000001.1&start=90451&end=113346
Streptomyces	spororaveus	NPDC006490	NZ_JBIAHL010000001.1	170338	213509	nrps	FALSE	nogalamycin	30	BGC0000249.5	https://antismash-db.secondarymetabolites.org/area?record=NZ_JBIAHL010000001.1&start=170338&end=213509
Streptomyces	spororaveus	NPDC006490	NZ_JBIAHL010000001.1	369467	396477	terpene	FALSE	hopene	61	BGC0000663.5	https://antismash-db.secondarymetabolites.org/area?record=NZ_JBIAHL010000001.1&start=369467&end=396477
Streptomyces	spororaveus	NPDC006490	NZ_JBIAHL010000001.1	457717	509184	t1pks hgle-ks hybrid	FALSE	hexacosalactone A	9	BGC0002497.3	https://antismash-db.secondarymetabolites.org/area?record=NZ_JBIAHL010000001.1&start=457717&end=509184
Streptomyces	spororaveus	NPDC006490	NZ_JBIAHL010000001.1	757653	778205	terpene	FALSE	accramycin A	5	BGC0002315.2	https://antismash-db.secondarymetabolites.org/area?record=NZ_JBIAHL010000001.1&start=757653&end=778205
Streptomyces	spororaveus	NPDC006490	NZ_JBIAHL010000003.1	270534	290879	cdps	FALSE	BD-12	17	BGC0001379.5	https://antismash-db.secondarymetabolites.org/area?record=NZ_JBIAHL010000003.1&start=270534&end=290879
Streptomyces	spororaveus	NPDC006490	NZ_JBIAHL010000003.1	477859	498912	terpene-precursor	FALSE	prejadomycin/rabelomycin/gaudimycin C/gaudimycin D/UWM6/gaudimycin A	6	BGC0000262.5	https://antismash-db.secondarymetabolites.org/area?record=NZ_JBIAHL010000003.1&start=477859&end=498912
Streptomyces	spororaveus	NPDC006490	NZ_JBIAHL010000005.1	132615	201804	nrps-like nrps hybrid	FALSE	JBIR-126	96	BGC0001368.5	https://antismash-db.secondarymetabolites.org/area?record=NZ_JBIAHL010000005.1&start=132615&end=201804
Streptomyces	spororaveus	NPDC006490	NZ_JBIAHL010000005.1	229978	251058	terpene-precursor	FALSE		0		https://antismash-db.secondarymetabolites.org/area?record=NZ_JBIAHL010000005.1&start=229978&end=251058
Streptomyces	spororaveus	NPDC006490	NZ_JBIAHL010000005.1	302519	367749	t1pks nrps hybrid	FALSE	coelichelin	72	BGC0000325.5	https://antismash-db.secondarymetabolites.org/area?record=NZ_JBIAHL010000005.1&start=302519&end=367749
Streptomyces	spororaveus	NPDC006490	NZ_JBIAHL010000006.1	299853	320492	terpene	FALSE	GP6738	18	BGC0002702.3	https://antismash-db.secondarymetabolites.org/area?record=NZ_JBIAHL010000006.1&start=299853&end=320492
Streptomyces	spororaveus	NPDC006490	NZ_JBIAHL010000007.1	102254	143934	lanthipeptide-class-iii terpene hybrid	FALSE	SapB	100	BGC0000551.5	https://antismash-db.secondarymetabolites.org/area?record=NZ_JBIAHL010000007.1&start=102254&end=143934
Streptomyces	spororaveus	NPDC006490	NZ_JBIAHL010000007.1	188785	210111	terpene	FALSE	2-methylisoborneol	100	BGC0000658.3	https://antismash-db.secondarymetabolites.org/area?record=NZ_JBIAHL010000007.1&start=188785&end=210111
Streptomyces	spororaveus	NPDC006490	NZ_JBIAHL010000007.1	291997	312903	terpene	FALSE	monensin	5	BGC0000100.5	https://antismash-db.secondarymetabolites.org/area?record=NZ_JBIAHL010000007.1&start=291997&end=312903
Streptomyces	spororaveus	NPDC006490	NZ_JBIAHL010000007.1	313675	339057	melanin	FALSE	melanin	28	BGC0000908.3	https://antismash-db.secondarymetabolites.org/area?record=NZ_JBIAHL010000007.1&start=313675&end=339057
Streptomyces	spororaveus	NPDC006490	NZ_JBIAHL010000008.1	173350	245845	t2pks	FALSE	spore pigment	66	BGC0000271.5	https://antismash-db.secondarymetabolites.org/area?record=NZ_JBIAHL010000008.1&start=173350&end=245845
Streptomyces	spororaveus	NPDC006490	NZ_JBIAHL010000008.1	312992	348000	nrps-like	TRUE	lipstatin	42	BGC0000382.5	https://antismash-db.secondarymetabolites.org/area?record=NZ_JBIAHL010000008.1&start=312992&end=348000
Streptomyces	spororaveus	NPDC006490	NZ_JBIAHL010000009.1	80342	127297	napaa cdps hybrid	FALSE	Œµ-Poly-L-lysine	100	BGC0002174.2	https://antismash-db.secondarymetabolites.org/area?record=NZ_JBIAHL010000009.1&start=80342&end=127297
Streptomyces	spororaveus	NPDC006490	NZ_JBIAHL010000009.1	154133	195195	t3pks	FALSE	2-methoxy-5-methyl-6-(13-methyltetradecyl)-1,4-benzoquinone/2-methoxy-5-methyl-6-(13-methyltetradecyl)phenol	100	BGC0000282.3	https://antismash-db.secondarymetabolites.org/area?record=NZ_JBIAHL010000009.1&start=154133&end=195195
Streptomyces	spororaveus	NPDC006490	NZ_JBIAHL010000009.1	224759	255960	ni-siderophore	FALSE	A54145	5	BGC0000291.5	https://antismash-db.secondarymetabolites.org/area?record=NZ_JBIAHL010000009.1&start=224759&end=255960
Streptomyces	spororaveus	NPDC006490	NZ_JBIAHL010000010.1	51511	130687	t2pks azole-containing-ripp pks-like hybrid	FALSE	aureonuclemycin	51	BGC0002461.2	https://antismash-db.secondarymetabolites.org/area?record=NZ_JBIAHL010000010.1&start=51511&end=130687
Streptomyces	spororaveus	NPDC006490	NZ_JBIAHL010000010.1	238093	264966	t1pks	TRUE	ECO-02301	71	BGC0000052.5	https://antismash-db.secondarymetabolites.org/area?record=NZ_JBIAHL010000010.1&start=238093&end=264966
Streptomyces	spororaveus	NPDC006490	NZ_JBIAHL010000012.1	126508	150334	azole-containing-ripp	FALSE		0		https://antismash-db.secondarymetabolites.org/area?record=NZ_JBIAHL010000012.1&start=126508&end=150334
Streptomyces	spororaveus	NPDC006490	NZ_JBIAHL010000013.1	16544	37048	phenazine	FALSE	diastaphenazine/izumiphenazine C	80	BGC0002439.3	https://antismash-db.secondarymetabolites.org/area?record=NZ_JBIAHL010000013.1&start=16544&end=37048
Streptomyces	spororaveus	NPDC006490	NZ_JBIAHL010000014.1	173699	203481	ni-siderophore	FALSE	desferrioxamin B/desferrioxamine E	100	BGC0000940.5	https://antismash-db.secondarymetabolites.org/area?record=NZ_JBIAHL010000014.1&start=173699&end=203481
Streptomyces	spororaveus	NPDC006490	NZ_JBIAHL010000016.1	0	20576	terpene	TRUE	toxoflavin/fervenulin	14	BGC0001972.4	https://antismash-db.secondarymetabolites.org/area?record=NZ_JBIAHL010000016.1&start=0&end=20576
Streptomyces	spororaveus	NPDC006490	NZ_JBIAHL010000016.1	116360	127695	ripp-like	FALSE	14-hydroxyisochainin	14	BGC0002788.2	https://antismash-db.secondarymetabolites.org/area?record=NZ_JBIAHL010000016.1&start=116360&end=127695
Streptomyces	spororaveus	NPDC006490	NZ_JBIAHL010000016.1	183987	196342	hydrogen-cyanide	TRUE	aborycin	21	BGC0002285.2	https://antismash-db.secondarymetabolites.org/area?record=NZ_JBIAHL010000016.1&start=183987&end=196342
Streptomyces	spororaveus	NPDC006490	NZ_JBIAHL010000017.1	13750	83330	t1pks nrps hybrid	FALSE	clipibicyclene/azabicyclene B/azabicyclene C/azabicyclene D	94	BGC0002697.3	https://antismash-db.secondarymetabolites.org/area?record=NZ_JBIAHL010000017.1&start=13750&end=83330
Streptomyces	spororaveus	NPDC006490	NZ_JBIAHL010000017.1	186545	194504	butyrolactone	TRUE	neocarzinostatin	4	BGC0000112.5	https://antismash-db.secondarymetabolites.org/area?record=NZ_JBIAHL010000017.1&start=186545&end=194504
Streptomyces	spororaveus	NPDC006490	NZ_JBIAHL010000024.1	53736	161856	t1pks ni-siderophore hybrid	TRUE	mediomycin A	64	BGC0001662.4	https://antismash-db.secondarymetabolites.org/area?record=NZ_JBIAHL010000024.1&start=53736&end=161856
Streptomyces	spororaveus	NPDC006490	NZ_JBIAHL010000034.1	14701	59938	nrps nrps-like hybrid	TRUE	antipain	100	BGC0002051.2	https://antismash-db.secondarymetabolites.org/area?record=NZ_JBIAHL010000034.1&start=14701&end=59938
Streptomyces	spororaveus	NPDC006490	NZ_JBIAHL010000038.1	30989	46640	thioamitides	TRUE		0		https://antismash-db.secondarymetabolites.org/area?record=NZ_JBIAHL010000038.1&start=30989&end=46640
Streptomyces	spororaveus	NPDC006490	NZ_JBIAHL010000039.1	0	36587	t1pks	TRUE	streptazone E	25	BGC0001296.3	https://antismash-db.secondarymetabolites.org/area?record=NZ_JBIAHL010000039.1&start=0&end=36587
Streptomyces	spororaveus	NPDC006490	NZ_JBIAHL010000048.1	0	23974	t1pks	TRUE	desertomycin B/desertomycin A/desertomycin G	14	BGC0002523.2	https://antismash-db.secondarymetabolites.org/area?record=NZ_JBIAHL010000048.1&start=0&end=23974
Streptomyces	spororaveus	NPDC006490	NZ_JBIAHL010000055.1	0	4314	t1pks	TRUE	erythromycin	9	BGC0000054.5	https://antismash-db.secondarymetabolites.org/area?record=NZ_JBIAHL010000055.1&start=0&end=4314
Streptomyces	spororaveus	NPDC006490	NZ_JBIAHL010000056.1	0	4058	t1pks	TRUE		0		https://antismash-db.secondarymetabolites.org/area?record=NZ_JBIAHL010000056.1&start=0&end=4058
Streptomyces	Unknown	NPDC006012	NZ_JBIAIE010000001.1	227820	257635	ni-siderophore	FALSE	desferrioxamin B/desferrioxamine E	100	BGC0000940.5	https://antismash-db.secondarymetabolites.org/area?record=NZ_JBIAIE010000001.1&start=227820&end=257635
Streptomyces	Unknown	NPDC006012	NZ_JBIAIE010000001.1	349799	360291	melanin	FALSE	melanin	60	BGC0000909.3	https://antismash-db.secondarymetabolites.org/area?record=NZ_JBIAIE010000001.1&start=349799&end=360291
Streptomyces	Unknown	NPDC006012	NZ_JBIAIE010000001.1	373904	423618	nrps t1pks hybrid	FALSE	combamide	100	BGC0001556.5	https://antismash-db.secondarymetabolites.org/area?record=NZ_JBIAIE010000001.1&start=373904&end=423618
Streptomyces	Unknown	NPDC006012	NZ_JBIAIE010000001.1	769193	780591	ripp-like	FALSE		0		https://antismash-db.secondarymetabolites.org/area?record=NZ_JBIAIE010000001.1&start=769193&end=780591
Streptomyces	Unknown	NPDC006012	NZ_JBIAIE010000003.1	38892	60254	atropopeptide	FALSE		0		https://antismash-db.secondarymetabolites.org/area?record=NZ_JBIAIE010000003.1&start=38892&end=60254
Streptomyces	Unknown	NPDC006012	NZ_JBIAIE010000004.1	193966	215106	terpene-precursor	FALSE	echoside A/echoside B/echoside C/echoside D/echoside E	29	BGC0000340.5	https://antismash-db.secondarymetabolites.org/area?record=NZ_JBIAIE010000004.1&start=193966&end=215106
Streptomyces	Unknown	NPDC006012	NZ_JBIAIE010000004.1	223018	244104	terpene	FALSE	albaflavenone	100	BGC0000660.5	https://antismash-db.secondarymetabolites.org/area?record=NZ_JBIAIE010000004.1&start=223018&end=244104
Streptomyces	Unknown	NPDC006012	NZ_JBIAIE010000005.1	100279	134167	napaa	FALSE	Œµ-Poly-L-lysine	100	BGC0002174.2	https://antismash-db.secondarymetabolites.org/area?record=NZ_JBIAIE010000005.1&start=100279&end=134167
Streptomyces	Unknown	NPDC006012	NZ_JBIAIE010000006.1	24047	65100	t3pks	FALSE	flaviolin/1,3,6,8-tetrahydroxynaphthalene	100	BGC0002127.3	https://antismash-db.secondarymetabolites.org/area?record=NZ_JBIAIE010000006.1&start=24047&end=65100
Streptomyces	Unknown	NPDC006012	NZ_JBIAIE010000007.1	12858	26006	hydrogen-cyanide	FALSE	aborycin	21	BGC0002285.2	https://antismash-db.secondarymetabolites.org/area?record=NZ_JBIAIE010000007.1&start=12858&end=26006
Streptomyces	Unknown	NPDC006012	NZ_JBIAIE010000007.1	63184	109381	nrps-like t1pks hybrid	FALSE	benzastatin J/7-hydroxyl benzastatin B/7-hydroxyl O-demethylbenzastatin A/JBIR-67/7-hydroxyl benzastatin F/7-hydroxyl O-demethylbenzastatin D/O-demethylvirantmycin/7-hydroxyl benzastatin D/virantmycin/benzastatin K/methylbenzastatin K	60	BGC0001529.5	https://antismash-db.secondarymetabolites.org/area?record=NZ_JBIAIE010000007.1&start=63184&end=109381
Streptomyces	Unknown	NPDC006012	NZ_JBIAIE010000007.1	189311	200643	ripp-like	FALSE	14-hydroxyisochainin	11	BGC0002788.2	https://antismash-db.secondarymetabolites.org/area?record=NZ_JBIAIE010000007.1&start=189311&end=200643
Streptomyces	Unknown	NPDC006012	NZ_JBIAIE010000007.1	223221	245381	terpene	FALSE	geosmin	100	BGC0001181.4	https://antismash-db.secondarymetabolites.org/area?record=NZ_JBIAIE010000007.1&start=223221&end=245381
Streptomyces	Unknown	NPDC006012	NZ_JBIAIE010000008.1	149289	170399	terpene	FALSE		0		https://antismash-db.secondarymetabolites.org/area?record=NZ_JBIAIE010000008.1&start=149289&end=170399
Streptomyces	Unknown	NPDC006012	NZ_JBIAIE010000008.1	249836	298952	t2pks	TRUE	spore pigment	83	BGC0000271.5	https://antismash-db.secondarymetabolites.org/area?record=NZ_JBIAIE010000008.1&start=249836&end=298952
Streptomyces	Unknown	NPDC006012	NZ_JBIAIE010000010.1	0	34281	nrps napaa hybrid	TRUE	stenothricin	13	BGC0000431.5	https://antismash-db.secondarymetabolites.org/area?record=NZ_JBIAIE010000010.1&start=0&end=34281
Streptomyces	Unknown	NPDC006012	NZ_JBIAIE010000010.1	117315	128122	ripp-like	FALSE		0		https://antismash-db.secondarymetabolites.org/area?record=NZ_JBIAIE010000010.1&start=117315&end=128122
Streptomyces	Unknown	NPDC006012	NZ_JBIAIE010000011.1	63799	221895	betalactone t1pks deazapurine hgle-ks hybrid	FALSE	eurocidin D/eurocidin E	21	BGC0002104.3	https://antismash-db.secondarymetabolites.org/area?record=NZ_JBIAIE010000011.1&start=63799&end=221895
Streptomyces	Unknown	NPDC006012	NZ_JBIAIE010000012.1	79650	123160	nrps-like	FALSE	diastaphenazine/izumiphenazine C	30	BGC0002439.3	https://antismash-db.secondarymetabolites.org/area?record=NZ_JBIAIE010000012.1&start=79650&end=123160
Streptomyces	Unknown	NPDC006012	NZ_JBIAIE010000013.1	70711	92565	terpene	FALSE		0		https://antismash-db.secondarymetabolites.org/area?record=NZ_JBIAIE010000013.1&start=70711&end=92565
Streptomyces	Unknown	NPDC006012	NZ_JBIAIE010000013.1	141438	196183	t1pks pks-like hybrid	FALSE	maklamicin	6	BGC0001288.5	https://antismash-db.secondarymetabolites.org/area?record=NZ_JBIAIE010000013.1&start=141438&end=196183
Streptomyces	Unknown	NPDC006012	NZ_JBIAIE010000014.1	190180	213655	nrps	TRUE	cichopeptin A/cichopeptin B	53	BGC0001389.5	https://antismash-db.secondarymetabolites.org/area?record=NZ_JBIAIE010000014.1&start=190180&end=213655
Streptomyces	Unknown	NPDC006012	NZ_JBIAIE010000015.1	69420	90476	terpene-precursor	FALSE		0		https://antismash-db.secondarymetabolites.org/area?record=NZ_JBIAIE010000015.1&start=69420&end=90476
Streptomyces	Unknown	NPDC006012	NZ_JBIAIE010000017.1	0	52269	t1pks pks-like nrps hybrid	TRUE	Bisenarsan	8	BGC0001283.3	https://antismash-db.secondarymetabolites.org/area?record=NZ_JBIAIE010000017.1&start=0&end=52269
Streptomyces	Unknown	NPDC006012	NZ_JBIAIE010000017.1	93678	137881	nrps-like	FALSE	arginomycin	6	BGC0000883.5	https://antismash-db.secondarymetabolites.org/area?record=NZ_JBIAIE010000017.1&start=93678&end=137881
Streptomyces	Unknown	NPDC006012	NZ_JBIAIE010000017.1	140268	174315	napaa	FALSE		0		https://antismash-db.secondarymetabolites.org/area?record=NZ_JBIAIE010000017.1&start=140268&end=174315
Streptomyces	Unknown	NPDC006012	NZ_JBIAIE010000019.1	76626	87571	butyrolactone	FALSE	mycotrienin I	11	BGC0000957.5	https://antismash-db.secondarymetabolites.org/area?record=NZ_JBIAIE010000019.1&start=76626&end=87571
Streptomyces	Unknown	NPDC006012	NZ_JBIAIE010000019.1	152228	162444	ripp-like	FALSE	informatipeptin	28	BGC0000518.3	https://antismash-db.secondarymetabolites.org/area?record=NZ_JBIAIE010000019.1&start=152228&end=162444
Streptomyces	Unknown	NPDC006012	NZ_JBIAIE010000020.1	84568	94973	ectoine	FALSE	ectoine	100	BGC0000853.3	https://antismash-db.secondarymetabolites.org/area?record=NZ_JBIAIE010000020.1&start=84568&end=94973
Streptomyces	Unknown	NPDC006012	NZ_JBIAIE010000026.1	38437	69586	ni-siderophore	FALSE		0		https://antismash-db.secondarymetabolites.org/area?record=NZ_JBIAIE010000026.1&start=38437&end=69586
Streptomyces	Unknown	NPDC006012	NZ_JBIAIE010000027.1	0	18498	terpene	TRUE	hopene	61	BGC0000663.5	https://antismash-db.secondarymetabolites.org/area?record=NZ_JBIAIE010000027.1&start=0&end=18498
Streptomyces	Unknown	NPDC006012	NZ_JBIAIE010000028.1	38468	62044	guanidinotides	FALSE		0		https://antismash-db.secondarymetabolites.org/area?record=NZ_JBIAIE010000028.1&start=38468&end=62044
Streptomyces	Unknown	NPDC006012	NZ_JBIAIE010000031.1	45367	75434	ni-siderophore	FALSE	kinamycin	13	BGC0000236.5	https://antismash-db.secondarymetabolites.org/area?record=NZ_JBIAIE010000031.1&start=45367&end=75434
Streptomyces	Unknown	NPDC006012	NZ_JBIAIE010000032.1	10984	82273	butyrolactone nrps nrps-like hybrid	FALSE	rotihibin A	85	BGC0002367.2	https://antismash-db.secondarymetabolites.org/area?record=NZ_JBIAIE010000032.1&start=10984&end=82273
Streptomyces	Unknown	NPDC006012	NZ_JBIAIE010000035.1	7288	34625	lanthipeptide-class-i triceptide hybrid	FALSE		0		https://antismash-db.secondarymetabolites.org/area?record=NZ_JBIAIE010000035.1&start=7288&end=34625
Streptomyces	Unknown	NPDC006012	NZ_JBIAIE010000038.1	0	35566	nrps-like	TRUE	Livipeptin	100	BGC0001168.5	https://antismash-db.secondarymetabolites.org/area?record=NZ_JBIAIE010000038.1&start=0&end=35566
Streptomyces	Unknown	NPDC006012	NZ_JBIAIE010000039.1	4520	25570	terpene	FALSE	ebelactone	5	BGC0001580.3	https://antismash-db.secondarymetabolites.org/area?record=NZ_JBIAIE010000039.1&start=4520&end=25570
Streptomyces	Unknown	NPDC006012	NZ_JBIAIE010000041.1	0	52306	nrps	TRUE	syringopeptin 25A	100	BGC0000438.5	https://antismash-db.secondarymetabolites.org/area?record=NZ_JBIAIE010000041.1&start=0&end=52306
Streptomyces	Unknown	NPDC006012	NZ_JBIAIE010000045.1	8679	33583	nrps-like	TRUE	olimycin A/olimycin B	37	BGC0001719.4	https://antismash-db.secondarymetabolites.org/area?record=NZ_JBIAIE010000045.1&start=8679&end=33583
Streptomyces	Unknown	NPDC006012	NZ_JBIAIE010000063.1	0	4101	t1pks	TRUE	quinolidomicin A	22	BGC0002520.2	https://antismash-db.secondarymetabolites.org/area?record=NZ_JBIAIE010000063.1&start=0&end=4101
Streptomyces	Unknown	NPDC006012	NZ_JBIAIE010000065.1	0	3861	nrps	TRUE	kolossin	100	BGC0001641.4	https://antismash-db.secondarymetabolites.org/area?record=NZ_JBIAIE010000065.1&start=0&end=3861
Amycolatopsis	sulphurea	NPDC005183	NZ_JBIAKZ010000001.1	224718	235114	ectoine	FALSE	ectoine	100	BGC0000853.3	https://antismash-db.secondarymetabolites.org/area?record=NZ_JBIAKZ010000001.1&start=224718&end=235114
Amycolatopsis	sulphurea	NPDC005183	NZ_JBIAKZ010000001.1	557197	581751	betalactone	FALSE		0		https://antismash-db.secondarymetabolites.org/area?record=NZ_JBIAKZ010000001.1&start=557197&end=581751
Amycolatopsis	sulphurea	NPDC005183	NZ_JBIAKZ010000001.1	591813	602614	ripp-like	FALSE	14-hydroxyisochainin	8	BGC0002788.2	https://antismash-db.secondarymetabolites.org/area?record=NZ_JBIAKZ010000001.1&start=591813&end=602614
Amycolatopsis	sulphurea	NPDC005183	NZ_JBIAKZ010000001.1	612886	642623	ni-siderophore	FALSE	nonactin/monactin/dinactin/trinactin/tetranactin	33	BGC0000244.4	https://antismash-db.secondarymetabolites.org/area?record=NZ_JBIAKZ010000001.1&start=612886&end=642623
Amycolatopsis	sulphurea	NPDC005183	NZ_JBIAKZ010000001.1	747401	769237	terpene	FALSE	SF2575	6	BGC0000269.5	https://antismash-db.secondarymetabolites.org/area?record=NZ_JBIAKZ010000001.1&start=747401&end=769237
Amycolatopsis	sulphurea	NPDC005183	NZ_JBIAKZ010000003.1	159930	181182	triceptide	FALSE	lipopolysaccharide	5	BGC0000774.4	https://antismash-db.secondarymetabolites.org/area?record=NZ_JBIAKZ010000003.1&start=159930&end=181182
Amycolatopsis	sulphurea	NPDC005183	NZ_JBIAKZ010000003.1	185328	210888	redox-cofactor	FALSE		0		https://antismash-db.secondarymetabolites.org/area?record=NZ_JBIAKZ010000003.1&start=185328&end=210888
Amycolatopsis	sulphurea	NPDC005183	NZ_JBIAKZ010000004.1	83387	104038	terpene	FALSE		0		https://antismash-db.secondarymetabolites.org/area?record=NZ_JBIAKZ010000004.1&start=83387&end=104038
Amycolatopsis	sulphurea	NPDC005183	NZ_JBIAKZ010000006.1	189950	211141	atropopeptide	FALSE		0		https://antismash-db.secondarymetabolites.org/area?record=NZ_JBIAKZ010000006.1&start=189950&end=211141
Amycolatopsis	sulphurea	NPDC005183	NZ_JBIAKZ010000007.1	59113	106376	t1pks	FALSE	herbimycin A	6	BGC0000074.5	https://antismash-db.secondarymetabolites.org/area?record=NZ_JBIAKZ010000007.1&start=59113&end=106376
Amycolatopsis	sulphurea	NPDC005183	NZ_JBIAKZ010000007.1	134855	191145	nrps t1pks hybrid	FALSE	arginomycin	10	BGC0000883.5	https://antismash-db.secondarymetabolites.org/area?record=NZ_JBIAKZ010000007.1&start=134855&end=191145
Amycolatopsis	sulphurea	NPDC005183	NZ_JBIAKZ010000008.1	131670	154847	lanthipeptide-class-ii	FALSE		0		https://antismash-db.secondarymetabolites.org/area?record=NZ_JBIAKZ010000008.1&start=131670&end=154847
Amycolatopsis	sulphurea	NPDC005183	NZ_JBIAKZ010000008.1	163620	187140	terpene	FALSE	isorenieratene	42	BGC0000664.5	https://antismash-db.secondarymetabolites.org/area?record=NZ_JBIAKZ010000008.1&start=163620&end=187140
Amycolatopsis	sulphurea	NPDC005183	NZ_JBIAKZ010000009.1	156990	200461	nrps-like terpene hybrid	FALSE	7-deoxypactamycin	7	BGC0000119.5	https://antismash-db.secondarymetabolites.org/area?record=NZ_JBIAKZ010000009.1&start=156990&end=200461
Amycolatopsis	sulphurea	NPDC005183	NZ_JBIAKZ010000010.1	8778	51508	terpene cdps lanthipeptide-class-iii hybrid	FALSE	brasilicardin A	46	BGC0000632.5	https://antismash-db.secondarymetabolites.org/area?record=NZ_JBIAKZ010000010.1&start=8778&end=51508
Amycolatopsis	sulphurea	NPDC005183	NZ_JBIAKZ010000010.1	118440	162214	ni-siderophore amglyccycl hybrid	FALSE	cetoniacytone A	45	BGC0000283.4	https://antismash-db.secondarymetabolites.org/area?record=NZ_JBIAKZ010000010.1&start=118440&end=162214
Amycolatopsis	sulphurea	NPDC005183	NZ_JBIAKZ010000010.1	164071	211381	nrps t1pks hybrid	TRUE	kitacinnamycin A/kitacinnamycin B/kitacinnamycin C/kitacinnamycin D/kitacinnamycin E/kitacinnamycin F	4	BGC0002109.3	https://antismash-db.secondarymetabolites.org/area?record=NZ_JBIAKZ010000010.1&start=164071&end=211381
Amycolatopsis	sulphurea	NPDC005183	NZ_JBIAKZ010000015.1	0	56768	terpene nrps-like hybrid	TRUE	lasalocid	11	BGC0000087.5	https://antismash-db.secondarymetabolites.org/area?record=NZ_JBIAKZ010000015.1&start=0&end=56768
Amycolatopsis	sulphurea	NPDC005183	NZ_JBIAKZ010000015.1	87772	134633	t1pks nrps hybrid	TRUE	10-epi-HSAF/10-epi-3-deOH-HSAF/10-epi-maltophilin/10-epi-xanthobaccin C/10-epi-hydroxymaltophilin/10-epi-FI-2	66	BGC0002365.2	https://antismash-db.secondarymetabolites.org/area?record=NZ_JBIAKZ010000015.1&start=87772&end=134633
Amycolatopsis	sulphurea	NPDC005183	NZ_JBIAKZ010000016.1	0	48165	hgle-ks t1pks hybrid	TRUE	hexacosalactone A	11	BGC0002497.3	https://antismash-db.secondarymetabolites.org/area?record=NZ_JBIAKZ010000016.1&start=0&end=48165
Amycolatopsis	sulphurea	NPDC005183	NZ_JBIAKZ010000016.1	100751	132844	napaa	TRUE	Œµ-Poly-L-lysine	100	BGC0002174.2	https://antismash-db.secondarymetabolites.org/area?record=NZ_JBIAKZ010000016.1&start=100751&end=132844
Amycolatopsis	sulphurea	NPDC005183	NZ_JBIAKZ010000017.1	0	32792	indole lanthipeptide-class-iii hybrid	TRUE	Ery-9/Ery-6/Ery-8/Ery-7/Ery-5/Ery-4/Ery-3	75	BGC0000513.3	https://antismash-db.secondarymetabolites.org/area?record=NZ_JBIAKZ010000017.1&start=0&end=32792
Amycolatopsis	sulphurea	NPDC005183	NZ_JBIAKZ010000018.1	0	46605	nrps t3nrps-iterative hybrid	TRUE	ochronotic pigment	50	BGC0000918.3	https://antismash-db.secondarymetabolites.org/area?record=NZ_JBIAKZ010000018.1&start=0&end=46605
Amycolatopsis	sulphurea	NPDC005183	NZ_JBIAKZ010000018.1	73578	84376	ripp-like	FALSE		0		https://antismash-db.secondarymetabolites.org/area?record=NZ_JBIAKZ010000018.1&start=73578&end=84376
Amycolatopsis	sulphurea	NPDC005183	NZ_JBIAKZ010000019.1	42634	68805	terpene	FALSE	hopene	38	BGC0000663.5	https://antismash-db.secondarymetabolites.org/area?record=NZ_JBIAKZ010000019.1&start=42634&end=68805
Amycolatopsis	sulphurea	NPDC005183	NZ_JBIAKZ010000022.1	44896	65913	terpene-precursor	FALSE	prejadomycin/rabelomycin/gaudimycin C/gaudimycin D/UWM6/gaudimycin A	4	BGC0000262.5	https://antismash-db.secondarymetabolites.org/area?record=NZ_JBIAKZ010000022.1&start=44896&end=65913
Amycolatopsis	sulphurea	NPDC005183	NZ_JBIAKZ010000028.1	23220	45799	lassopeptide	FALSE	ulleungdin	50	BGC0002053.3	https://antismash-db.secondarymetabolites.org/area?record=NZ_JBIAKZ010000028.1&start=23220&end=45799
Amycolatopsis	sulphurea	NPDC005183	NZ_JBIAKZ010000029.1	0	41437	t2pks	TRUE	chelocardin	38	BGC0000208.5	https://antismash-db.secondarymetabolites.org/area?record=NZ_JBIAKZ010000029.1&start=0&end=41437
Amycolatopsis	sulphurea	NPDC005183	NZ_JBIAKZ010000031.1	24780	45803	terpene	FALSE		0		https://antismash-db.secondarymetabolites.org/area?record=NZ_JBIAKZ010000031.1&start=24780&end=45803
Amycolatopsis	sulphurea	NPDC005183	NZ_JBIAKZ010000033.1	12117	33215	terpene	FALSE		0		https://antismash-db.secondarymetabolites.org/area?record=NZ_JBIAKZ010000033.1&start=12117&end=33215
Amycolatopsis	sulphurea	NPDC005183	NZ_JBIAKZ010000043.1	0	21115	napaa	TRUE	branched-chain fatty acids	100	BGC0001535.3	https://antismash-db.secondarymetabolites.org/area?record=NZ_JBIAKZ010000043.1&start=0&end=21115
Amycolatopsis	sulphurea	NPDC005183	NZ_JBIAKZ010000045.1	3789	38159	arylpolyene	TRUE	pepticinnamin E	67	BGC0002014.3	https://antismash-db.secondarymetabolites.org/area?record=NZ_JBIAKZ010000045.1&start=3789&end=38159
Amycolatopsis	sulphurea	NPDC005183	NZ_JBIAKZ010000051.1	0	27724	nrps nrps-like hydrogen-cyanide thioamitides hybrid	TRUE	thiopeptin	9	BGC0001474.4	https://antismash-db.secondarymetabolites.org/area?record=NZ_JBIAKZ010000051.1&start=0&end=27724
Amycolatopsis	sulphurea	NPDC005183	NZ_JBIAKZ010000054.1	5689	24326	terpene	TRUE	2-methylisoborneol	50	BGC0000657.5	https://antismash-db.secondarymetabolites.org/area?record=NZ_JBIAKZ010000054.1&start=5689&end=24326
Amycolatopsis	sulphurea	NPDC005183	NZ_JBIAKZ010000065.1	0	8725	napaa	TRUE	stenothricin	13	BGC0000431.5	https://antismash-db.secondarymetabolites.org/area?record=NZ_JBIAKZ010000065.1&start=0&end=8725
Amycolatopsis	sulphurea	NPDC005183	NZ_JBIAKZ010000068.1	0	5261	t3pks	TRUE	naringenin	100	BGC0001310.5	https://antismash-db.secondarymetabolites.org/area?record=NZ_JBIAKZ010000068.1&start=0&end=5261
Streptosporangium	sandarakinum	NPDC004445	NZ_JBIAMA010000001.1	673992	696326	terpene	FALSE	geosmin	100	BGC0001181.4	https://antismash-db.secondarymetabolites.org/area?record=NZ_JBIAMA010000001.1&start=673992&end=696326
Streptosporangium	sandarakinum	NPDC004445	NZ_JBIAMA010000002.1	42239	73102	azole-containing-ripp	FALSE	kijanimicin	4	BGC0000082.5	https://antismash-db.secondarymetabolites.org/area?record=NZ_JBIAMA010000002.1&start=42239&end=73102
Streptosporangium	sandarakinum	NPDC004445	NZ_JBIAMA010000003.1	154072	176654	terpene	FALSE	kendomycin B	9	BGC0002671.2	https://antismash-db.secondarymetabolites.org/area?record=NZ_JBIAMA010000003.1&start=154072&end=176654
Streptosporangium	sandarakinum	NPDC004445	NZ_JBIAMA010000003.1	344071	385865	nrps-like	FALSE	Kutzneride 1/Kutzneride 2/Kutzneride 3/Kutzneride 4/Kutzneride 5/Kutzneride 6/Kutzneride 7/Kutzneride 8	13	BGC0000378.5	https://antismash-db.secondarymetabolites.org/area?record=NZ_JBIAMA010000003.1&start=344071&end=385865
Streptosporangium	sandarakinum	NPDC004445	NZ_JBIAMA010000003.1	469108	514988	t1pks	FALSE	maduropeptin	34	BGC0001008.5	https://antismash-db.secondarymetabolites.org/area?record=NZ_JBIAMA010000003.1&start=469108&end=514988
Streptosporangium	sandarakinum	NPDC004445	NZ_JBIAMA010000003.1	540656	590941	nrps	FALSE	dynemicin A	3	BGC0001060.5	https://antismash-db.secondarymetabolites.org/area?record=NZ_JBIAMA010000003.1&start=540656&end=590941
Streptosporangium	sandarakinum	NPDC004445	NZ_JBIAMA010000003.1	719255	740155	terpene	FALSE	isorenieratene	28	BGC0000664.5	https://antismash-db.secondarymetabolites.org/area?record=NZ_JBIAMA010000003.1&start=719255&end=740155
Streptosporangium	sandarakinum	NPDC004445	NZ_JBIAMA010000004.1	280922	292056	ripp-like	FALSE		0		https://antismash-db.secondarymetabolites.org/area?record=NZ_JBIAMA010000004.1&start=280922&end=292056
Streptosporangium	sandarakinum	NPDC004445	NZ_JBIAMA010000004.1	353868	376532	lanthipeptide-class-iii	FALSE	SapB	75	BGC0000551.5	https://antismash-db.secondarymetabolites.org/area?record=NZ_JBIAMA010000004.1&start=353868&end=376532
Streptosporangium	sandarakinum	NPDC004445	NZ_JBIAMA010000005.1	298469	321128	terpene	FALSE	chlortetracycline	5	BGC0000209.5	https://antismash-db.secondarymetabolites.org/area?record=NZ_JBIAMA010000005.1&start=298469&end=321128
Streptosporangium	sandarakinum	NPDC004445	NZ_JBIAMA010000005.1	442240	463308	terpene-precursor	FALSE		0		https://antismash-db.secondarymetabolites.org/area?record=NZ_JBIAMA010000005.1&start=442240&end=463308
Streptosporangium	sandarakinum	NPDC004445	NZ_JBIAMA010000005.1	595847	674737	t1pks nrps hybrid	FALSE	oxazolomycin	9	BGC0001106.6	https://antismash-db.secondarymetabolites.org/area?record=NZ_JBIAMA010000005.1&start=595847&end=674737
Streptosporangium	sandarakinum	NPDC004445	NZ_JBIAMA010000006.1	34459	70790	azole-containing-ripp	FALSE	ECO-02301	7	BGC0000052.5	https://antismash-db.secondarymetabolites.org/area?record=NZ_JBIAMA010000006.1&start=34459&end=70790
Streptosporangium	sandarakinum	NPDC004445	NZ_JBIAMA010000006.1	304468	363383	t3nrps-iterative nrps hybrid	FALSE	marformycin A/marformycin B/marformycin C/marformycin D/marformycin E/marformycin F	12	BGC0001214.5	https://antismash-db.secondarymetabolites.org/area?record=NZ_JBIAMA010000006.1&start=304468&end=363383
Streptosporangium	sandarakinum	NPDC004445	NZ_JBIAMA010000006.1	558245	599391	t3pks	FALSE	2-methoxy-5-methyl-6-(13-methyltetradecyl)-1,4-benzoquinone/2-methoxy-5-methyl-6-(13-methyltetradecyl)phenol	100	BGC0000282.3	https://antismash-db.secondarymetabolites.org/area?record=NZ_JBIAMA010000006.1&start=558245&end=599391
Streptosporangium	sandarakinum	NPDC004445	NZ_JBIAMA010000006.1	625461	638483	hydrogen-cyanide	FALSE	aborycin	14	BGC0002285.2	https://antismash-db.secondarymetabolites.org/area?record=NZ_JBIAMA010000006.1&start=625461&end=638483
Streptosporangium	sandarakinum	NPDC004445	NZ_JBIAMA010000007.1	326270	372219	t1pks	FALSE	pyrroloformamide A/pyrroloformamide B/pyrroloformamide D/pyrroloformamide C	12	BGC0002340.3	https://antismash-db.secondarymetabolites.org/area?record=NZ_JBIAMA010000007.1&start=326270&end=372219
Streptosporangium	sandarakinum	NPDC004445	NZ_JBIAMA010000008.1	404660	415515	ripp-like	FALSE		0		https://antismash-db.secondarymetabolites.org/area?record=NZ_JBIAMA010000008.1&start=404660&end=415515
Streptosporangium	sandarakinum	NPDC004445	NZ_JBIAMA010000009.1	80899	101880	terpene-precursor	FALSE	kedarcidin	1	BGC0000081.5	https://antismash-db.secondarymetabolites.org/area?record=NZ_JBIAMA010000009.1&start=80899&end=101880
Streptosporangium	sandarakinum	NPDC004445	NZ_JBIAMA010000010.1	175523	246592	other nrps-like hybrid	TRUE	lactonamycin	10	BGC0000238.5	https://antismash-db.secondarymetabolites.org/area?record=NZ_JBIAMA010000010.1&start=175523&end=246592
Streptosporangium	sandarakinum	NPDC004445	NZ_JBIAMA010000011.1	3856	76339	t2pks nrps hybrid	FALSE	FD-594	23	BGC0000222.5	https://antismash-db.secondarymetabolites.org/area?record=NZ_JBIAMA010000011.1&start=3856&end=76339
Streptosporangium	sandarakinum	NPDC004445	NZ_JBIAMA010000012.1	79027	136897	terpene-precursor nrps hybrid	FALSE	prejadomycin/rabelomycin/gaudimycin C/gaudimycin D/UWM6/gaudimycin A	4	BGC0000262.5	https://antismash-db.secondarymetabolites.org/area?record=NZ_JBIAMA010000012.1&start=79027&end=136897
Streptosporangium	sandarakinum	NPDC004445	NZ_JBIAMA010000012.1	148714	211459	nrps terpene hybrid	TRUE	tetronasin	5	BGC0000163.5	https://antismash-db.secondarymetabolites.org/area?record=NZ_JBIAMA010000012.1&start=148714&end=211459
Streptosporangium	sandarakinum	NPDC004445	NZ_JBIAMA010000013.1	77481	129345	terpene ni-siderophore hybrid	FALSE	hopene	38	BGC0000663.5	https://antismash-db.secondarymetabolites.org/area?record=NZ_JBIAMA010000013.1&start=77481&end=129345
Streptosporangium	sandarakinum	NPDC004445	NZ_JBIAMA010000015.1	28323	48650	rre-containing	FALSE	ulleungmycin	5	BGC0001814.5	https://antismash-db.secondarymetabolites.org/area?record=NZ_JBIAMA010000015.1&start=28323&end=48650
Streptosporangium	sandarakinum	NPDC004445	NZ_JBIAMA010000016.1	117539	148898	ni-siderophore	FALSE	peucechelin	15	BGC0002466.3	https://antismash-db.secondarymetabolites.org/area?record=NZ_JBIAMA010000016.1&start=117539&end=148898
Streptosporangium	sandarakinum	NPDC004445	NZ_JBIAMA010000019.1	27755	52943	lanthipeptide-class-i	FALSE		0		https://antismash-db.secondarymetabolites.org/area?record=NZ_JBIAMA010000019.1&start=27755&end=52943
Streptosporangium	sandarakinum	NPDC004445	NZ_JBIAMA010000020.1	1255	22245	terpene-precursor	FALSE	cyphomycin	2	BGC0001877.4	https://antismash-db.secondarymetabolites.org/area?record=NZ_JBIAMA010000020.1&start=1255&end=22245
Streptosporangium	sandarakinum	NPDC004445	NZ_JBIAMA010000028.1	0	20557	lanthipeptide-class-i	TRUE		0		https://antismash-db.secondarymetabolites.org/area?record=NZ_JBIAMA010000028.1&start=0&end=20557
Nocardia	Unknown	NPDC004068	NZ_JBIAMW010000001.1	0	32874	other	TRUE		0		https://antismash-db.secondarymetabolites.org/area?record=NZ_JBIAMW010000001.1&start=0&end=32874
Nocardia	Unknown	NPDC004068	NZ_JBIAMW010000001.1	164474	174867	ectoine	FALSE	ectoine	100	BGC0002052.3	https://antismash-db.secondarymetabolites.org/area?record=NZ_JBIAMW010000001.1&start=164474&end=174867
Nocardia	Unknown	NPDC004068	NZ_JBIAMW010000001.1	261616	346246	nrps nrps-like t1pks hybrid	FALSE	bonnevillamide D/bonnevillamide E	10	BGC0002373.3	https://antismash-db.secondarymetabolites.org/area?record=NZ_JBIAMW010000001.1&start=261616&end=346246
Nocardia	Unknown	NPDC004068	NZ_JBIAMW010000001.1	661101	704383	nrps-like	FALSE		0		https://antismash-db.secondarymetabolites.org/area?record=NZ_JBIAMW010000001.1&start=661101&end=704383
Nocardia	Unknown	NPDC004068	NZ_JBIAMW010000001.1	705279	749038	nrps-like	FALSE	minimycin/indigoidine	60	BGC0002295.3	https://antismash-db.secondarymetabolites.org/area?record=NZ_JBIAMW010000001.1&start=705279&end=749038
Nocardia	Unknown	NPDC004068	NZ_JBIAMW010000001.1	803595	837471	napaa	FALSE	Œµ-Poly-L-lysine	100	BGC0002174.2	https://antismash-db.secondarymetabolites.org/area?record=NZ_JBIAMW010000001.1&start=803595&end=837471
Nocardia	Unknown	NPDC004068	NZ_JBIAMW010000002.1	26119	47202	terpene	FALSE		0		https://antismash-db.secondarymetabolites.org/area?record=NZ_JBIAMW010000002.1&start=26119&end=47202
Nocardia	Unknown	NPDC004068	NZ_JBIAMW010000002.1	85825	158314	t2pks	FALSE	rabelomycin/dehydrorabelomycin/fluostatin F/fluostatin G/fluostatin H	13	BGC0000223.5	https://antismash-db.secondarymetabolites.org/area?record=NZ_JBIAMW010000002.1&start=85825&end=158314
Nocardia	Unknown	NPDC004068	NZ_JBIAMW010000002.1	174056	243977	terpene nrps hybrid	FALSE	atratumycin	5	BGC0001975.4	https://antismash-db.secondarymetabolites.org/area?record=NZ_JBIAMW010000002.1&start=174056&end=243977
Nocardia	Unknown	NPDC004068	NZ_JBIAMW010000002.1	365671	441321	nrps nrps-like t1pks hybrid	FALSE	lydicamycin	28	BGC0001477.5	https://antismash-db.secondarymetabolites.org/area?record=NZ_JBIAMW010000002.1&start=365671&end=441321
Nocardia	Unknown	NPDC004068	NZ_JBIAMW010000002.1	484637	529713	nrps	FALSE	meilingmycin/Meilingmycin A/Meilingmycin B/Meilingmycin E/Meilingmycin D/Meilingmycin C	3	BGC0000093.5	https://antismash-db.secondarymetabolites.org/area?record=NZ_JBIAMW010000002.1&start=484637&end=529713
Nocardia	Unknown	NPDC004068	NZ_JBIAMW010000002.1	536174	560508	terpene	FALSE	isorenieratene	28	BGC0000664.5	https://antismash-db.secondarymetabolites.org/area?record=NZ_JBIAMW010000002.1&start=536174&end=560508
Nocardia	Unknown	NPDC004068	NZ_JBIAMW010000002.1	653513	716590	lanthipeptide-class-ii t1pks hybrid	FALSE	ebelactone	13	BGC0001580.3	https://antismash-db.secondarymetabolites.org/area?record=NZ_JBIAMW010000002.1&start=653513&end=716590
Nocardia	Unknown	NPDC004068	NZ_JBIAMW010000003.1	172658	216252	t1pks	FALSE		0		https://antismash-db.secondarymetabolites.org/area?record=NZ_JBIAMW010000003.1&start=172658&end=216252
Nocardia	Unknown	NPDC004068	NZ_JBIAMW010000003.1	409242	454339	t1pks	FALSE		0		https://antismash-db.secondarymetabolites.org/area?record=NZ_JBIAMW010000003.1&start=409242&end=454339
Nocardia	Unknown	NPDC004068	NZ_JBIAMW010000003.1	471599	494105	lassopeptide	FALSE		0		https://antismash-db.secondarymetabolites.org/area?record=NZ_JBIAMW010000003.1&start=471599&end=494105
Nocardia	Unknown	NPDC004068	NZ_JBIAMW010000004.1	217482	382718	ripp-like nrps hybrid	FALSE	corynecin III/corynecin I/corynecin II	40	BGC0002284.3	https://antismash-db.secondarymetabolites.org/area?record=NZ_JBIAMW010000004.1&start=217482&end=382718
Nocardia	Unknown	NPDC004068	NZ_JBIAMW010000004.1	566814	580171	aminopolycarboxylic-acid	FALSE	Ethylenediaminesuccinic acid hydroxyarginine	88	BGC0002568.2	https://antismash-db.secondarymetabolites.org/area?record=NZ_JBIAMW010000004.1&start=566814&end=580171
Nocardia	Unknown	NPDC004068	NZ_JBIAMW010000005.1	11414	57837	t1pks	FALSE		0		https://antismash-db.secondarymetabolites.org/area?record=NZ_JBIAMW010000005.1&start=11414&end=57837
Nocardia	Unknown	NPDC004068	NZ_JBIAMW010000005.1	206006	216864	ripp-like	FALSE		0		https://antismash-db.secondarymetabolites.org/area?record=NZ_JBIAMW010000005.1&start=206006&end=216864
Nocardia	Unknown	NPDC004068	NZ_JBIAMW010000006.1	9874	76952	nrps	FALSE		0		https://antismash-db.secondarymetabolites.org/area?record=NZ_JBIAMW010000006.1&start=9874&end=76952
Nocardia	Unknown	NPDC004068	NZ_JBIAMW010000006.1	178904	204190	terpene	FALSE	isorenieratene	42	BGC0000664.5	https://antismash-db.secondarymetabolites.org/area?record=NZ_JBIAMW010000006.1&start=178904&end=204190
Nocardia	Unknown	NPDC004068	NZ_JBIAMW010000006.1	511242	532568	terpene	FALSE	Legonmycin A/Legonmycin B/Legonindolizine A/Legonindolizine B	12	BGC0002666.2	https://antismash-db.secondarymetabolites.org/area?record=NZ_JBIAMW010000006.1&start=511242&end=532568
Nocardia	Unknown	NPDC004068	NZ_JBIAMW010000007.1	42408	64919	lassopeptide	FALSE	kanamycin	6	BGC0000703.4	https://antismash-db.secondarymetabolites.org/area?record=NZ_JBIAMW010000007.1&start=42408&end=64919
Nocardia	Unknown	NPDC004068	NZ_JBIAMW010000007.1	333590	391410	nrp-metallophore nrps hybrid	FALSE	terpenibactin A/terpenibactin B/terpenibactin C	100	BGC0002352.2	https://antismash-db.secondarymetabolites.org/area?record=NZ_JBIAMW010000007.1&start=333590&end=391410
Nocardia	Unknown	NPDC004068	NZ_JBIAMW010000007.1	396305	463499	nrps terpene hybrid	TRUE	cadaside A/cadaside B	14	BGC0001968.3	https://antismash-db.secondarymetabolites.org/area?record=NZ_JBIAMW010000007.1&start=396305&end=463499
Nocardia	Unknown	NPDC004068	NZ_JBIAMW010000008.1	102766	149762	nrps	FALSE	Legonmycin A/Legonmycin B/Legonindolizine A/Legonindolizine B	8	BGC0002666.2	https://antismash-db.secondarymetabolites.org/area?record=NZ_JBIAMW010000008.1&start=102766&end=149762
Nocardia	Unknown	NPDC004068	NZ_JBIAMW010000009.1	57558	112163	t1pks nrps-like hybrid	FALSE	reveromycin A	9	BGC0000135.5	https://antismash-db.secondarymetabolites.org/area?record=NZ_JBIAMW010000009.1&start=57558&end=112163
Nocardia	Unknown	NPDC004068	NZ_JBIAMW010000009.1	154923	182860	betalactone	FALSE		0		https://antismash-db.secondarymetabolites.org/area?record=NZ_JBIAMW010000009.1&start=154923&end=182860
Nocardia	Unknown	NPDC004068	NZ_JBIAMW010000009.1	206262	229828	terpene	FALSE	isorenieratene	28	BGC0000664.5	https://antismash-db.secondarymetabolites.org/area?record=NZ_JBIAMW010000009.1&start=206262&end=229828
Nocardia	Unknown	NPDC004068	NZ_JBIAMW010000009.1	315334	378847	t1pks	FALSE	amycolamycin A/amycolamycin B	4	BGC0001503.4	https://antismash-db.secondarymetabolites.org/area?record=NZ_JBIAMW010000009.1&start=315334&end=378847
Nocardia	Unknown	NPDC004068	NZ_JBIAMW010000010.1	15082	25478	ectoine	FALSE		0		https://antismash-db.secondarymetabolites.org/area?record=NZ_JBIAMW010000010.1&start=15082&end=25478
Nocardia	Unknown	NPDC004068	NZ_JBIAMW010000010.1	233096	270310	hgle-ks	TRUE		0		https://antismash-db.secondarymetabolites.org/area?record=NZ_JBIAMW010000010.1&start=233096&end=270310
Nocardia	Unknown	NPDC004068	NZ_JBIAMW010000011.1	108836	151800	redox-cofactor nrps-like hybrid	FALSE		0		https://antismash-db.secondarymetabolites.org/area?record=NZ_JBIAMW010000011.1&start=108836&end=151800
Nocardia	Unknown	NPDC004068	NZ_JBIAMW010000013.1	58766	105306	nrp-metallophore nrps hybrid	FALSE	frankobactin A1/frankobactin A2/frankobactin A3/frankobactin B1/frankobactin B2/frankobactin B3/frankobactin C1	16	BGC0002410.3	https://antismash-db.secondarymetabolites.org/area?record=NZ_JBIAMW010000013.1&start=58766&end=105306
Nocardia	Unknown	NPDC004068	NZ_JBIAMW010000016.1	107750	151278	nrps-like	FALSE	toxoflavin/fervenulin	14	BGC0001972.4	https://antismash-db.secondarymetabolites.org/area?record=NZ_JBIAMW010000016.1&start=107750&end=151278
Streptomyces	Unknown	NPDC004284	NZ_JBIAMJ010000001.1	379072	389489	melanin	FALSE	istamycin	8	BGC0000700.5	https://antismash-db.secondarymetabolites.org/area?record=NZ_JBIAMJ010000001.1&start=379072&end=389489
Streptomyces	Unknown	NPDC004284	NZ_JBIAMJ010000001.1	638347	662856	ripp-like terpene-precursor hybrid	FALSE	prejadomycin/rabelomycin/gaudimycin C/gaudimycin D/UWM6/gaudimycin A	6	BGC0000262.5	https://antismash-db.secondarymetabolites.org/area?record=NZ_JBIAMJ010000001.1&start=638347&end=662856
Streptomyces	Unknown	NPDC004284	NZ_JBIAMJ010000001.1	808618	829431	terpene	FALSE	tetrocarcin A	4	BGC0000162.5	https://antismash-db.secondarymetabolites.org/area?record=NZ_JBIAMJ010000001.1&start=808618&end=829431
Streptomyces	Unknown	NPDC004284	NZ_JBIAMJ010000002.1	188620	215332	terpene	FALSE	hopene	76	BGC0000663.5	https://antismash-db.secondarymetabolites.org/area?record=NZ_JBIAMJ010000002.1&start=188620&end=215332
Streptomyces	Unknown	NPDC004284	NZ_JBIAMJ010000002.1	246744	267800	terpene-precursor	FALSE		0		https://antismash-db.secondarymetabolites.org/area?record=NZ_JBIAMJ010000002.1&start=246744&end=267800
Streptomyces	Unknown	NPDC004284	NZ_JBIAMJ010000002.1	275479	286295	ripp-like	FALSE		0		https://antismash-db.secondarymetabolites.org/area?record=NZ_JBIAMJ010000002.1&start=275479&end=286295
Streptomyces	Unknown	NPDC004284	NZ_JBIAMJ010000002.1	326573	389694	lanthipeptide-class-iv t1pks terpene hybrid	FALSE	2-methylisoborneol	100	BGC0000658.3	https://antismash-db.secondarymetabolites.org/area?record=NZ_JBIAMJ010000002.1&start=326573&end=389694
Streptomyces	Unknown	NPDC004284	NZ_JBIAMJ010000002.1	507417	517798	melanin	FALSE	melanin	28	BGC0000908.3	https://antismash-db.secondarymetabolites.org/area?record=NZ_JBIAMJ010000002.1&start=507417&end=517798
Streptomyces	Unknown	NPDC004284	NZ_JBIAMJ010000002.1	599112	621719	lanthipeptide-class-iii	FALSE		0		https://antismash-db.secondarymetabolites.org/area?record=NZ_JBIAMJ010000002.1&start=599112&end=621719
Streptomyces	Unknown	NPDC004284	NZ_JBIAMJ010000002.1	725781	798300	terpene t2pks lanthipeptide-class-iv hybrid	FALSE	spore pigment	83	BGC0000271.5	https://antismash-db.secondarymetabolites.org/area?record=NZ_JBIAMJ010000002.1&start=725781&end=798300
Streptomyces	Unknown	NPDC004284	NZ_JBIAMJ010000003.1	191997	221767	ni-siderophore	FALSE	desferrioxamin B	100	BGC0000941.3	https://antismash-db.secondarymetabolites.org/area?record=NZ_JBIAMJ010000003.1&start=191997&end=221767
Streptomyces	Unknown	NPDC004284	NZ_JBIAMJ010000003.1	279509	310852	ni-siderophore	FALSE	melanin	40	BGC0000909.3	https://antismash-db.secondarymetabolites.org/area?record=NZ_JBIAMJ010000003.1&start=279509&end=310852
Streptomyces	Unknown	NPDC004284	NZ_JBIAMJ010000008.1	329683	351876	cyanobactin	FALSE		0		https://antismash-db.secondarymetabolites.org/area?record=NZ_JBIAMJ010000008.1&start=329683&end=351876
Streptomyces	Unknown	NPDC004284	NZ_JBIAMJ010000010.1	0	45470	nrps resorcinol hydrogen-cyanide hybrid	TRUE	chejuenolide A/chejuenolide B	7	BGC0001543.3	https://antismash-db.secondarymetabolites.org/area?record=NZ_JBIAMJ010000010.1&start=0&end=45470
Streptomyces	Unknown	NPDC004284	NZ_JBIAMJ010000010.1	194314	216513	terpene	FALSE	geosmin	100	BGC0001181.4	https://antismash-db.secondarymetabolites.org/area?record=NZ_JBIAMJ010000010.1&start=194314&end=216513
Streptomyces	Unknown	NPDC004284	NZ_JBIAMJ010000012.1	72259	104735	ni-siderophore	FALSE	kinamycin	22	BGC0000236.5	https://antismash-db.secondarymetabolites.org/area?record=NZ_JBIAMJ010000012.1&start=72259&end=104735
Streptomyces	Unknown	NPDC004284	NZ_JBIAMJ010000013.1	0	43527	terpene nrps-like nrps hybrid	TRUE	omnipeptin	16	BGC0002079.2	https://antismash-db.secondarymetabolites.org/area?record=NZ_JBIAMJ010000013.1&start=0&end=43527
Streptomyces	Unknown	NPDC004284	NZ_JBIAMJ010000013.1	84387	107087	lanthipeptide-class-iv	FALSE	venezuelin	100	BGC0000563.4	https://antismash-db.secondarymetabolites.org/area?record=NZ_JBIAMJ010000013.1&start=84387&end=107087
Streptomyces	Unknown	NPDC004284	NZ_JBIAMJ010000013.1	149581	177993	lanthipeptide-class-iv lanthipeptide-class-ii hybrid	FALSE	class IV lanthipeptide/SflA	100	BGC0002337.2	https://antismash-db.secondarymetabolites.org/area?record=NZ_JBIAMJ010000013.1&start=149581&end=177993
Streptomyces	Unknown	NPDC004284	NZ_JBIAMJ010000013.1	222073	234598	terpene-precursor	TRUE	streptothricin F/streptothricin E/streptothricin D/streptothricin C	12	BGC0000432.6	https://antismash-db.secondarymetabolites.org/area?record=NZ_JBIAMJ010000013.1&start=222073&end=234598
Streptomyces	Unknown	NPDC004284	NZ_JBIAMJ010000014.1	20309	42898	lanthipeptide-class-iii	FALSE		0		https://antismash-db.secondarymetabolites.org/area?record=NZ_JBIAMJ010000014.1&start=20309&end=42898
Streptomyces	Unknown	NPDC004284	NZ_JBIAMJ010000014.1	63375	120955	nrps-like nrps hybrid	FALSE	bonnevillamide D/bonnevillamide E	16	BGC0002373.3	https://antismash-db.secondarymetabolites.org/area?record=NZ_JBIAMJ010000014.1&start=63375&end=120955
Streptomyces	Unknown	NPDC004284	NZ_JBIAMJ010000016.1	0	36541	t1pks nrps nrps-like hybrid	TRUE	rotihibin A	21	BGC0002367.2	https://antismash-db.secondarymetabolites.org/area?record=NZ_JBIAMJ010000016.1&start=0&end=36541
Streptomyces	Unknown	NPDC004284	NZ_JBIAMJ010000016.1	111437	122835	ripp-like	FALSE	14-hydroxyisochainin	17	BGC0002788.2	https://antismash-db.secondarymetabolites.org/area?record=NZ_JBIAMJ010000016.1&start=111437&end=122835
Streptomyces	Unknown	NPDC004284	NZ_JBIAMJ010000017.1	29162	40152	butyrolactone	FALSE	gaburedin A/gaburedin B/gaburedin C/gaburedin D/gaburedin E/gaburedin F	80	BGC0002578.2	https://antismash-db.secondarymetabolites.org/area?record=NZ_JBIAMJ010000017.1&start=29162&end=40152
Streptomyces	Unknown	NPDC004284	NZ_JBIAMJ010000019.1	148226	166353	cdps	TRUE	malacidin A/malacidin B	5	BGC0001448.5	https://antismash-db.secondarymetabolites.org/area?record=NZ_JBIAMJ010000019.1&start=148226&end=166353
Streptomyces	Unknown	NPDC004284	NZ_JBIAMJ010000020.1	862	80950	nrps t1pks lassopeptide pks-like butyrolactone lanthipeptide-class-iv hybrid	FALSE	caniferolide A/caniferolide B/caniferolide C/caniferolide D	6	BGC0001856.4	https://antismash-db.secondarymetabolites.org/area?record=NZ_JBIAMJ010000020.1&start=862&end=80950
Streptomyces	Unknown	NPDC004284	NZ_JBIAMJ010000020.1	97917	126323	azole-containing-ripp	FALSE	granaticin	13	BGC0000227.5	https://antismash-db.secondarymetabolites.org/area?record=NZ_JBIAMJ010000020.1&start=97917&end=126323
Streptomyces	Unknown	NPDC004284	NZ_JBIAMJ010000021.1	81412	92813	ripp-like	FALSE		0		https://antismash-db.secondarymetabolites.org/area?record=NZ_JBIAMJ010000021.1&start=81412&end=92813
Streptomyces	Unknown	NPDC004284	NZ_JBIAMJ010000022.1	2555	24169	terpene	FALSE		0		https://antismash-db.secondarymetabolites.org/area?record=NZ_JBIAMJ010000022.1&start=2555&end=24169
Streptomyces	Unknown	NPDC004284	NZ_JBIAMJ010000024.1	0	7439	butyrolactone	TRUE	coelimycin P1	16	BGC0000038.5	https://antismash-db.secondarymetabolites.org/area?record=NZ_JBIAMJ010000024.1&start=0&end=7439
Streptomyces	Unknown	NPDC004284	NZ_JBIAMJ010000034.1	0	18302	t3pks	TRUE	2-methoxy-5-methyl-6-(13-methyltetradecyl)-1,4-benzoquinone/2-methoxy-5-methyl-6-(13-methyltetradecyl)phenol	100	BGC0000282.3	https://antismash-db.secondarymetabolites.org/area?record=NZ_JBIAMJ010000034.1&start=0&end=18302
Streptomyces	Unknown	NPDC004284	NZ_JBIAMJ010000035.1	0	12334	t3pks	TRUE	furaquinocin B	8	BGC0001078.5	https://antismash-db.secondarymetabolites.org/area?record=NZ_JBIAMJ010000035.1&start=0&end=12334
Streptomyces	Unknown	NPDC004284	NZ_JBIAMJ010000039.1	0	2260	nrps	TRUE	rhizomide A/rhizomide B/rhizomide C	100	BGC0001758.4	https://antismash-db.secondarymetabolites.org/area?record=NZ_JBIAMJ010000039.1&start=0&end=2260
Streptomyces	Unknown	NPDC058175	NZ_JBHVUZ010000001.1	15154	47923	azole-containing-ripp	FALSE	bombyxamycin A/bombyxamycin B	11	BGC0002376.2	https://antismash-db.secondarymetabolites.org/area?record=NZ_JBHVUZ010000001.1&start=15154&end=47923
Streptomyces	Unknown	NPDC058175	NZ_JBHVUZ010000001.1	126768	138112	ripp-like	FALSE	14-hydroxyisochainin	11	BGC0002788.2	https://antismash-db.secondarymetabolites.org/area?record=NZ_JBHVUZ010000001.1&start=126768&end=138112
Streptomyces	Unknown	NPDC058175	NZ_JBHVUZ010000001.1	170583	192785	terpene	FALSE	geosmin	100	BGC0001181.4	https://antismash-db.secondarymetabolites.org/area?record=NZ_JBHVUZ010000001.1&start=170583&end=192785
Streptomyces	Unknown	NPDC058175	NZ_JBHVUZ010000001.1	656793	667021	ripp-like	FALSE	hexacosalactone A	4	BGC0002497.3	https://antismash-db.secondarymetabolites.org/area?record=NZ_JBHVUZ010000001.1&start=656793&end=667021
Streptomyces	Unknown	NPDC058175	NZ_JBHVUZ010000001.1	747819	774474	terpene	FALSE	hopene	92	BGC0000663.5	https://antismash-db.secondarymetabolites.org/area?record=NZ_JBHVUZ010000001.1&start=747819&end=774474
Streptomyces	Unknown	NPDC058175	NZ_JBHVUZ010000002.1	27194	61265	napaa	FALSE	Œµ-Poly-L-lysine	100	BGC0002174.2	https://antismash-db.secondarymetabolites.org/area?record=NZ_JBHVUZ010000002.1&start=27194&end=61265
Streptomyces	Unknown	NPDC058175	NZ_JBHVUZ010000002.1	104058	124775	cdps	FALSE		0		https://antismash-db.secondarymetabolites.org/area?record=NZ_JBHVUZ010000002.1&start=104058&end=124775
Streptomyces	Unknown	NPDC058175	NZ_JBHVUZ010000002.1	265990	287230	atropopeptide	FALSE	meilingmycin/Meilingmycin A/Meilingmycin B/Meilingmycin E/Meilingmycin D/Meilingmycin C	4	BGC0000093.5	https://antismash-db.secondarymetabolites.org/area?record=NZ_JBHVUZ010000002.1&start=265990&end=287230
Streptomyces	Unknown	NPDC058175	NZ_JBHVUZ010000003.1	203721	214183	melanin	FALSE	istamycin	8	BGC0000700.5	https://antismash-db.secondarymetabolites.org/area?record=NZ_JBHVUZ010000003.1&start=203721&end=214183
Streptomyces	Unknown	NPDC058175	NZ_JBHVUZ010000003.1	295597	336644	pks-like butyrolactone hybrid	FALSE	undecylprodigiosin/metacycloprodigiosin	13	BGC0002090.3	https://antismash-db.secondarymetabolites.org/area?record=NZ_JBHVUZ010000003.1&start=295597&end=336644
Streptomyces	Unknown	NPDC058175	NZ_JBHVUZ010000004.1	397039	409956	hydrogen-cyanide	FALSE	aborycin	21	BGC0002285.2	https://antismash-db.secondarymetabolites.org/area?record=NZ_JBHVUZ010000004.1&start=397039&end=409956
Streptomyces	Unknown	NPDC058175	NZ_JBHVUZ010000004.1	507279	519196	ripp-like	FALSE		0		https://antismash-db.secondarymetabolites.org/area?record=NZ_JBHVUZ010000004.1&start=507279&end=519196
Streptomyces	Unknown	NPDC058175	NZ_JBHVUZ010000004.1	604036	625068	terpene	FALSE		0		https://antismash-db.secondarymetabolites.org/area?record=NZ_JBHVUZ010000004.1&start=604036&end=625068
Streptomyces	Unknown	NPDC058175	NZ_JBHVUZ010000005.1	98465	109263	ripp-like	FALSE		0		https://antismash-db.secondarymetabolites.org/area?record=NZ_JBHVUZ010000005.1&start=98465&end=109263
Streptomyces	Unknown	NPDC058175	NZ_JBHVUZ010000006.1	78266	98950	rre-containing	FALSE		0		https://antismash-db.secondarymetabolites.org/area?record=NZ_JBHVUZ010000006.1&start=78266&end=98950
Streptomyces	Unknown	NPDC058175	NZ_JBHVUZ010000006.1	157992	168985	butyrolactone	FALSE	triacsin C	6	BGC0001983.3	https://antismash-db.secondarymetabolites.org/area?record=NZ_JBHVUZ010000006.1&start=157992&end=168985
Streptomyces	Unknown	NPDC058175	NZ_JBHVUZ010000006.1	242245	272018	ni-siderophore	FALSE	desferrioxamin B/desferrioxamine E	100	BGC0000940.5	https://antismash-db.secondarymetabolites.org/area?record=NZ_JBHVUZ010000006.1&start=242245&end=272018
Streptomyces	Unknown	NPDC058175	NZ_JBHVUZ010000008.1	186427	207471	terpene-precursor	FALSE	prejadomycin/rabelomycin/gaudimycin C/gaudimycin D/UWM6/gaudimycin A	6	BGC0000262.5	https://antismash-db.secondarymetabolites.org/area?record=NZ_JBHVUZ010000008.1&start=186427&end=207471
Streptomyces	Unknown	NPDC058175	NZ_JBHVUZ010000008.1	216982	238083	terpene	FALSE	albaflavenone	100	BGC0000660.5	https://antismash-db.secondarymetabolites.org/area?record=NZ_JBHVUZ010000008.1&start=216982&end=238083
Streptomyces	Unknown	NPDC058175	NZ_JBHVUZ010000010.1	323671	334070	ectoine	FALSE	ectoine	100	BGC0000853.3	https://antismash-db.secondarymetabolites.org/area?record=NZ_JBHVUZ010000010.1&start=323671&end=334070
Streptomyces	Unknown	NPDC058175	NZ_JBHVUZ010000011.1	318127	359195	t3pks	FALSE	naringenin	100	BGC0001310.5	https://antismash-db.secondarymetabolites.org/area?record=NZ_JBHVUZ010000011.1&start=318127&end=359195
Streptomyces	Unknown	NPDC058175	NZ_JBHVUZ010000016.1	39465	111978	t2pks	FALSE	spore pigment	83	BGC0000271.5	https://antismash-db.secondarymetabolites.org/area?record=NZ_JBHVUZ010000016.1&start=39465&end=111978
Streptomyces	Unknown	NPDC058175	NZ_JBHVUZ010000017.1	36673	77714	t3pks	FALSE	violapyrone B	28	BGC0001905.4	https://antismash-db.secondarymetabolites.org/area?record=NZ_JBHVUZ010000017.1&start=36673&end=77714
Streptomyces	Unknown	NPDC058175	NZ_JBHVUZ010000023.1	2111	35537	ni-siderophore	FALSE	kinamycin	22	BGC0000236.5	https://antismash-db.secondarymetabolites.org/area?record=NZ_JBHVUZ010000023.1&start=2111&end=35537
Streptomyces	Unknown	NPDC058175	NZ_JBHVUZ010000028.1	6411	18319	ripp-like	FALSE		0		https://antismash-db.secondarymetabolites.org/area?record=NZ_JBHVUZ010000028.1&start=6411&end=18319
Streptomyces	Unknown	NPDC058175	NZ_JBHVUZ010000029.1	29263	52085	redox-cofactor	FALSE		0		https://antismash-db.secondarymetabolites.org/area?record=NZ_JBHVUZ010000029.1&start=29263&end=52085
Streptomyces	Unknown	NPDC058175	NZ_JBHVUZ010000031.1	9287	59105	nrps nrps-like hybrid	FALSE	bonnevillamide D/bonnevillamide E	16	BGC0002373.3	https://antismash-db.secondarymetabolites.org/area?record=NZ_JBHVUZ010000031.1&start=9287&end=59105
Streptomyces	Unknown	NPDC058175	NZ_JBHVUZ010000032.1	19798	60857	t3pks	FALSE	2-methoxy-5-methyl-6-(13-methyltetradecyl)-1,4-benzoquinone/2-methoxy-5-methyl-6-(13-methyltetradecyl)phenol	100	BGC0000282.3	https://antismash-db.secondarymetabolites.org/area?record=NZ_JBHVUZ010000032.1&start=19798&end=60857
Streptomyces	Unknown	NPDC058175	NZ_JBHVUZ010000036.1	0	41377	ripp-like pks-like t2pks betalactone hybrid	TRUE	LL-D49194Œ±1 (LLD)/LL-D49194Œ≤2	43	BGC0001979.4	https://antismash-db.secondarymetabolites.org/area?record=NZ_JBHVUZ010000036.1&start=0&end=41377
Streptomyces	Unknown	NPDC058175	NZ_JBHVUZ010000039.1	0	13818	terpene	TRUE	2-methylisoborneol	100	BGC0000658.3	https://antismash-db.secondarymetabolites.org/area?record=NZ_JBHVUZ010000039.1&start=0&end=13818
Micromonospora	sediminimaris	NPDC049473	NZ_JBITME010000001.1	642961	684038	t3pks	FALSE	loseolamycin A1/loseolamycin A2	92	BGC0002362.3	https://antismash-db.secondarymetabolites.org/area?record=NZ_JBITME010000001.1&start=642961&end=684038
Micromonospora	sediminimaris	NPDC049473	NZ_JBITME010000002.1	25651	46926	terpene	FALSE		0		https://antismash-db.secondarymetabolites.org/area?record=NZ_JBITME010000002.1&start=25651&end=46926
Micromonospora	sediminimaris	NPDC049473	NZ_JBITME010000002.1	89981	114222	azole-containing-ripp thioamitides hybrid	FALSE		0		https://antismash-db.secondarymetabolites.org/area?record=NZ_JBITME010000002.1&start=89981&end=114222
Micromonospora	sediminimaris	NPDC049473	NZ_JBITME010000002.1	179566	202161	lanthipeptide-class-iii	FALSE	SapB	75	BGC0000551.5	https://antismash-db.secondarymetabolites.org/area?record=NZ_JBITME010000002.1&start=179566&end=202161
Micromonospora	sediminimaris	NPDC049473	NZ_JBITME010000002.1	287843	355308	nrps-like nrps hybrid	FALSE	thiocoraline	21	BGC0000445.5	https://antismash-db.secondarymetabolites.org/area?record=NZ_JBITME010000002.1&start=287843&end=355308
Micromonospora	sediminimaris	NPDC049473	NZ_JBITME010000002.1	471025	518351	nrps	FALSE	clipibicyclene/azabicyclene B/azabicyclene C/azabicyclene D	27	BGC0002697.3	https://antismash-db.secondarymetabolites.org/area?record=NZ_JBITME010000002.1&start=471025&end=518351
Micromonospora	sediminimaris	NPDC049473	NZ_JBITME010000002.1	619903	694262	other nrps hybrid	FALSE	friulimicin A/friulimicin B/friulimicin C/friulimicin D	9	BGC0000354.5	https://antismash-db.secondarymetabolites.org/area?record=NZ_JBITME010000002.1&start=619903&end=694262
Micromonospora	sediminimaris	NPDC049473	NZ_JBITME010000002.1	697959	745216	nrps	FALSE	butyrolactol A	26	BGC0001537.5	https://antismash-db.secondarymetabolites.org/area?record=NZ_JBITME010000002.1&start=697959&end=745216
Micromonospora	sediminimaris	NPDC049473	NZ_JBITME010000003.1	236435	257518	terpene-precursor	FALSE		0		https://antismash-db.secondarymetabolites.org/area?record=NZ_JBITME010000003.1&start=236435&end=257518
Micromonospora	sediminimaris	NPDC049473	NZ_JBITME010000003.1	317084	338023	terpene	FALSE	tetrachlorizine	13	BGC0002096.3	https://antismash-db.secondarymetabolites.org/area?record=NZ_JBITME010000003.1&start=317084&end=338023
Micromonospora	sediminimaris	NPDC049473	NZ_JBITME010000003.1	471638	482457	ripp-like	FALSE	lymphostin/neolymphostinol B/lymphostinol/neolymphostin b	30	BGC0001007.5	https://antismash-db.secondarymetabolites.org/area?record=NZ_JBITME010000003.1&start=471638&end=482457
Micromonospora	sediminimaris	NPDC049473	NZ_JBITME010000004.1	78169	99488	triceptide	FALSE		0		https://antismash-db.secondarymetabolites.org/area?record=NZ_JBITME010000004.1&start=78169&end=99488
Micromonospora	sediminimaris	NPDC049473	NZ_JBITME010000004.1	378638	393508	naggn	FALSE		0		https://antismash-db.secondarymetabolites.org/area?record=NZ_JBITME010000004.1&start=378638&end=393508
Micromonospora	sediminimaris	NPDC049473	NZ_JBITME010000005.1	63673	122510	betalactone nrps hybrid	FALSE	cyclomarin D	13	BGC0000333.5	https://antismash-db.secondarymetabolites.org/area?record=NZ_JBITME010000005.1&start=63673&end=122510
Micromonospora	sediminimaris	NPDC049473	NZ_JBITME010000006.1	6019	35825	ni-siderophore	FALSE	FW0622	87	BGC0002690.2	https://antismash-db.secondarymetabolites.org/area?record=NZ_JBITME010000006.1&start=6019&end=35825
Micromonospora	sediminimaris	NPDC049473	NZ_JBITME010000006.1	341466	371627	ni-siderophore rre-containing hybrid	TRUE	peucechelin	10	BGC0002466.3	https://antismash-db.secondarymetabolites.org/area?record=NZ_JBITME010000006.1&start=341466&end=371627
Micromonospora	sediminimaris	NPDC049473	NZ_JBITME010000008.1	250651	272783	terpene	FALSE	isorenieratene	25	BGC0001456.3	https://antismash-db.secondarymetabolites.org/area?record=NZ_JBITME010000008.1&start=250651&end=272783
Micromonospora	sediminimaris	NPDC049473	NZ_JBITME010000009.1	37724	58726	terpene-precursor	FALSE		0		https://antismash-db.secondarymetabolites.org/area?record=NZ_JBITME010000009.1&start=37724&end=58726
Micromonospora	sediminimaris	NPDC049473	NZ_JBITME010000009.1	263890	280879	terpene	TRUE	phosphonoglycans	3	BGC0000806.5	https://antismash-db.secondarymetabolites.org/area?record=NZ_JBITME010000009.1&start=263890&end=280879
Micromonospora	sediminimaris	NPDC049473	NZ_JBITME010000010.1	113201	135693	terpene	FALSE	vazabitide A	8	BGC0001818.4	https://antismash-db.secondarymetabolites.org/area?record=NZ_JBITME010000010.1&start=113201&end=135693
Micromonospora	sediminimaris	NPDC049473	NZ_JBITME010000010.1	143497	165236	ranthipeptide	FALSE	murayaquinone	3	BGC0001675.5	https://antismash-db.secondarymetabolites.org/area?record=NZ_JBITME010000010.1&start=143497&end=165236
Micromonospora	sediminimaris	NPDC049473	NZ_JBITME010000011.1	37020	118160	t1pks pks-like oligosaccharide hybrid	FALSE	calicheamicin	70	BGC0000033.5	https://antismash-db.secondarymetabolites.org/area?record=NZ_JBITME010000011.1&start=37020&end=118160
Micromonospora	sediminimaris	NPDC049473	NZ_JBITME010000012.1	3262	24330	terpene-precursor	FALSE	CDA1b/CDA2a/CDA2b/CDA3a/CDA3b/CDA4a/CDA4b	17	BGC0000315.5	https://antismash-db.secondarymetabolites.org/area?record=NZ_JBITME010000012.1&start=3262&end=24330
Micromonospora	sediminimaris	NPDC049473	NZ_JBITME010000013.1	6932	79492	t2pks	FALSE	pradimicin-A	25	BGC0000256.3	https://antismash-db.secondarymetabolites.org/area?record=NZ_JBITME010000013.1&start=6932&end=79492
Micromonospora	sediminimaris	NPDC049473	NZ_JBITME010000015.1	55216	104398	nrps	FALSE	daptomycin	25	BGC0000336.5	https://antismash-db.secondarymetabolites.org/area?record=NZ_JBITME010000015.1&start=55216&end=104398
Micromonospora	illeg.)	ATCC 27029	NC_014391.1	234334	256480	terpene	FALSE	isorenieratene	25	BGC0001456.3	https://antismash-db.secondarymetabolites.org/area?record=NC_014391.1&start=234334&end=256480
Micromonospora	illeg.)	ATCC 27029	NC_014391.1	339679	360645	terpene	FALSE	phosphonoglycans	3	BGC0000806.5	https://antismash-db.secondarymetabolites.org/area?record=NC_014391.1&start=339679&end=360645
Micromonospora	illeg.)	ATCC 27029	NC_014391.1	914089	928902	naggn	FALSE		0		https://antismash-db.secondarymetabolites.org/area?record=NC_014391.1&start=914089&end=928902
Micromonospora	illeg.)	ATCC 27029	NC_014391.1	1238836	1260152	triceptide	FALSE		0		https://antismash-db.secondarymetabolites.org/area?record=NC_014391.1&start=1238836&end=1260152
Micromonospora	illeg.)	ATCC 27029	NC_014391.1	1912508	1954494	nrps-like	FALSE	landepoxcin A/landepoxcin B	11	BGC0001202.4	https://antismash-db.secondarymetabolites.org/area?record=NC_014391.1&start=1912508&end=1954494
Micromonospora	illeg.)	ATCC 27029	NC_014391.1	2595493	2826070	2dos nrps t1pks nrps-like hybrid	FALSE	quinolidomicin A	72	BGC0002520.2	https://antismash-db.secondarymetabolites.org/area?record=NC_014391.1&start=2595493&end=2826070
Micromonospora	illeg.)	ATCC 27029	NC_014391.1	2830111	2875961	t1pks	FALSE	dynemicin A	10	BGC0001060.5	https://antismash-db.secondarymetabolites.org/area?record=NC_014391.1&start=2830111&end=2875961
Micromonospora	illeg.)	ATCC 27029	NC_014391.1	2940891	3053218	pks-like nrps t1pks ni-siderophore t3nrps-iterative nrps-like hybrid	FALSE	azicemicin B	13	BGC0000202.5	https://antismash-db.secondarymetabolites.org/area?record=NC_014391.1&start=2940891&end=3053218
Micromonospora	illeg.)	ATCC 27029	NC_014391.1	3057327	3078371	terpene-precursor	FALSE	marinophenazine A/phenaziterpene A	7	BGC0001221.5	https://antismash-db.secondarymetabolites.org/area?record=NC_014391.1&start=3057327&end=3078371
Micromonospora	illeg.)	ATCC 27029	NC_014391.1	3146497	3214124	nrps-like t1pks nrps hybrid	FALSE	crochelin A	8	BGC0002001.3	https://antismash-db.secondarymetabolites.org/area?record=NC_014391.1&start=3146497&end=3214124
Micromonospora	illeg.)	ATCC 27029	NC_014391.1	3679146	3700331	terpene	FALSE	nocathiacin	4	BGC0000609.3	https://antismash-db.secondarymetabolites.org/area?record=NC_014391.1&start=3679146&end=3700331
Micromonospora	illeg.)	ATCC 27029	NC_014391.1	3882735	3955248	t2pks	FALSE	pradimicin-A	25	BGC0000256.3	https://antismash-db.secondarymetabolites.org/area?record=NC_014391.1&start=3882735&end=3955248
Micromonospora	illeg.)	ATCC 27029	NC_014391.1	4145141	4184143	oligosaccharide terpene hybrid	FALSE	lobosamide A/lobosamide B/lobosamide C	13	BGC0001303.5	https://antismash-db.secondarymetabolites.org/area?record=NC_014391.1&start=4145141&end=4184143
Micromonospora	illeg.)	ATCC 27029	NC_014391.1	4317495	4447076	pks-like nrps-like transat-pks nrps t3nrps-iterative hybrid	FALSE	Largimycin A1/Largimycin A2/Largimycin A3	57	BGC0001853.3	https://antismash-db.secondarymetabolites.org/area?record=NC_014391.1&start=4317495&end=4447076
Micromonospora	illeg.)	ATCC 27029	NC_014391.1	4502326	4597849	other oligosaccharide t2pks hybrid	FALSE	komodoquinone B	70	BGC0001851.4	https://antismash-db.secondarymetabolites.org/area?record=NC_014391.1&start=4502326&end=4597849
Micromonospora	illeg.)	ATCC 27029	NC_014391.1	4650113	4676483	lanthipeptide-class-i	FALSE		0		https://antismash-db.secondarymetabolites.org/area?record=NC_014391.1&start=4650113&end=4676483
Micromonospora	illeg.)	ATCC 27029	NC_014391.1	4851739	4876322	ripp-like terpene hybrid	FALSE	lymphostin/neolymphostinol B/lymphostinol/neolymphostin B	33	BGC0001006.5	https://antismash-db.secondarymetabolites.org/area?record=NC_014391.1&start=4851739&end=4876322
Micromonospora	illeg.)	ATCC 27029	NC_014391.1	5021462	5042413	terpene	FALSE	tetrachlorizine	13	BGC0002096.3	https://antismash-db.secondarymetabolites.org/area?record=NC_014391.1&start=5021462&end=5042413
Micromonospora	illeg.)	ATCC 27029	NC_014391.1	5096136	5117219	terpene-precursor	FALSE		0		https://antismash-db.secondarymetabolites.org/area?record=NC_014391.1&start=5096136&end=5117219
Micromonospora	illeg.)	ATCC 27029	NC_014391.1	5382038	5403106	terpene-precursor	FALSE	CDA1b/CDA2a/CDA2b/CDA3a/CDA3b/CDA4a/CDA4b	17	BGC0000315.5	https://antismash-db.secondarymetabolites.org/area?record=NC_014391.1&start=5382038&end=5403106
Micromonospora	illeg.)	ATCC 27029	NC_014391.1	6489907	6530969	t3pks	FALSE	loseolamycin A1/loseolamycin A2	92	BGC0002362.3	https://antismash-db.secondarymetabolites.org/area?record=NC_014391.1&start=6489907&end=6530969
Micromonospora	illeg.)	ATCC 27029	NC_014391.1	6828282	6853503	lanthipeptide-class-i	FALSE		0		https://antismash-db.secondarymetabolites.org/area?record=NC_014391.1&start=6828282&end=6853503
Aeromicrobium	marinum	DSM 15272	NZ_CM001024.1	232334	274890	nrps-like	FALSE	kendomycin B	6	BGC0002671.2	https://antismash-db.secondarymetabolites.org/area?record=NZ_CM001024.1&start=232334&end=274890
Aeromicrobium	marinum	DSM 15272	NZ_CM001024.1	1045649	1079513	napaa	FALSE	stenothricin	27	BGC0000431.5	https://antismash-db.secondarymetabolites.org/area?record=NZ_CM001024.1&start=1045649&end=1079513
Aeromicrobium	marinum	DSM 15272	NZ_CM001024.1	1485097	1506186	terpene-precursor	FALSE	microansamycin A/microansamycin B/microansamycin C/microansamycin D/microansamycin E/microansamycin F/microansamycin G/microansamycin H/microansamycin I	7	BGC0001666.3	https://antismash-db.secondarymetabolites.org/area?record=NZ_CM001024.1&start=1485097&end=1506186
Aeromicrobium	marinum	DSM 15272	NZ_CM001024.1	3014698	3034980	rre-containing	FALSE		0		https://antismash-db.secondarymetabolites.org/area?record=NZ_CM001024.1&start=3014698&end=3034980
Bifidobacterium	breve	ACS-071-V-Sch8b	NC_017218.1	253508	296037	hgle-ks	FALSE		0		https://antismash-db.secondarymetabolites.org/area?record=NC_017218.1&start=253508&end=296037
Bifidobacterium	breve	ACS-071-V-Sch8b	NC_017218.1	824094	845186	terpene-precursor	FALSE		0		https://antismash-db.secondarymetabolites.org/area?record=NC_017218.1&start=824094&end=845186
Corynebacterium	vitaeruminis	Ga6A13	NZ_JNKV01000001.1	255355	276471	terpene-precursor	FALSE		0		https://antismash-db.secondarymetabolites.org/area?record=NZ_JNKV01000001.1&start=255355&end=276471
Corynebacterium	vitaeruminis	Ga6A13	NZ_JNKV01000004.1	71425	131310	t1pks terpene hybrid	FALSE	carotenoid	25	BGC0000637.3	https://antismash-db.secondarymetabolites.org/area?record=NZ_JNKV01000004.1&start=71425&end=131310
Corynebacterium	vitaeruminis	Ga6A13	NZ_JNKV01000016.1	30001	56734	terpene	FALSE	carotenoid	87	BGC0000637.3	https://antismash-db.secondarymetabolites.org/area?record=NZ_JNKV01000016.1&start=30001&end=56734
Corynebacterium	vitaeruminis	Ga6A13	NZ_JNKV01000017.1	0	28096	napaa	TRUE	Œµ-Poly-L-lysine	100	BGC0002174.2	https://antismash-db.secondarymetabolites.org/area?record=NZ_JNKV01000017.1&start=0&end=28096
Streptomyces	Unknown	CCM_MD2014	NZ_CP009754.1	207997	266444	nrps nrp-metallophore hybrid	FALSE	coelichelin	100	BGC0000325.5	https://antismash-db.secondarymetabolites.org/area?record=NZ_CP009754.1&start=207997&end=266444
Streptomyces	Unknown	CCM_MD2014	NZ_CP009754.1	301874	324409	terpene-precursor	FALSE		0		https://antismash-db.secondarymetabolites.org/area?record=NZ_CP009754.1&start=301874&end=324409
Streptomyces	Unknown	CCM_MD2014	NZ_CP009754.1	520922	531138	ripp-like	FALSE	informatipeptin	42	BGC0000518.3	https://antismash-db.secondarymetabolites.org/area?record=NZ_CP009754.1&start=520922&end=531138
Streptomyces	Unknown	CCM_MD2014	NZ_CP009754.1	770846	799079	terpene	FALSE	isorenieratene	100	BGC0001456.3	https://antismash-db.secondarymetabolites.org/area?record=NZ_CP009754.1&start=770846&end=799079
Streptomyces	Unknown	CCM_MD2014	NZ_CP009754.1	820089	921560	nrp-metallophore nrps hybrid	FALSE	coelibactin	100	BGC0000324.5	https://antismash-db.secondarymetabolites.org/area?record=NZ_CP009754.1&start=820089&end=921560
Streptomyces	Unknown	CCM_MD2014	NZ_CP009754.1	1042647	1069380	terpene	FALSE	hopene	100	BGC0000663.5	https://antismash-db.secondarymetabolites.org/area?record=NZ_CP009754.1&start=1042647&end=1069380
Streptomyces	Unknown	CCM_MD2014	NZ_CP009754.1	1129766	1152391	lanthipeptide-class-iii	FALSE	SAL-2242	100	BGC0000546.3	https://antismash-db.secondarymetabolites.org/area?record=NZ_CP009754.1&start=1129766&end=1152391
Streptomyces	Unknown	CCM_MD2014	NZ_CP009754.1	1490231	1516685	lanthipeptide-class-i	FALSE		0		https://antismash-db.secondarymetabolites.org/area?record=NZ_CP009754.1&start=1490231&end=1516685
Streptomyces	Unknown	CCM_MD2014	NZ_CP009754.1	1777556	1798585	terpene-precursor	FALSE	lobosamide A/lobosamide B/lobosamide C	4	BGC0001303.5	https://antismash-db.secondarymetabolites.org/area?record=NZ_CP009754.1&start=1777556&end=1798585
Streptomyces	Unknown	CCM_MD2014	NZ_CP009754.1	1818655	1831616	hydrogen-cyanide	FALSE	aborycin	21	BGC0002285.2	https://antismash-db.secondarymetabolites.org/area?record=NZ_CP009754.1&start=1818655&end=1831616
Streptomyces	Unknown	CCM_MD2014	NZ_CP009754.1	1835166	1932408	nrps t1pks nrps-like ni-siderophore hybrid	FALSE	Œ±-lipomycin	90	BGC0001003.5	https://antismash-db.secondarymetabolites.org/area?record=NZ_CP009754.1&start=1835166&end=1932408
Streptomyces	Unknown	CCM_MD2014	NZ_CP009754.1	2074807	2097009	terpene	FALSE	geosmin	100	BGC0001181.4	https://antismash-db.secondarymetabolites.org/area?record=NZ_CP009754.1&start=2074807&end=2097009
Streptomyces	Unknown	CCM_MD2014	NZ_CP009754.1	2110989	2122303	ripp-like	FALSE	14-hydroxyisochainin	14	BGC0002788.2	https://antismash-db.secondarymetabolites.org/area?record=NZ_CP009754.1&start=2110989&end=2122303
Streptomyces	Unknown	CCM_MD2014	NZ_CP009754.1	2253640	2306459	prodigiosin t1pks nrps-like hybrid	FALSE	undecylprodigiosin	100	BGC0001063.5	https://antismash-db.secondarymetabolites.org/area?record=NZ_CP009754.1&start=2253640&end=2306459
Streptomyces	Unknown	CCM_MD2014	NZ_CP009754.1	2375478	2405377	ni-siderophore	FALSE	kinamycin	19	BGC0000236.5	https://antismash-db.secondarymetabolites.org/area?record=NZ_CP009754.1&start=2375478&end=2405377
Streptomyces	Unknown	CCM_MD2014	NZ_CP009754.1	2903736	2976273	t2pks	FALSE	spore pigment	66	BGC0000271.5	https://antismash-db.secondarymetabolites.org/area?record=NZ_CP009754.1&start=2903736&end=2976273
Streptomyces	Unknown	CCM_MD2014	NZ_CP009754.1	3004618	3025782	terpene-precursor	FALSE	echoside A/echoside B/echoside C/echoside D/echoside E	35	BGC0000340.5	https://antismash-db.secondarymetabolites.org/area?record=NZ_CP009754.1&start=3004618&end=3025782
Streptomyces	Unknown	CCM_MD2014	NZ_CP009754.1	3034971	3056057	terpene	FALSE	albaflavenone	100	BGC0000660.5	https://antismash-db.secondarymetabolites.org/area?record=NZ_CP009754.1&start=3034971&end=3056057
Streptomyces	Unknown	CCM_MD2014	NZ_CP009754.1	3185107	3206349	rre-containing	FALSE	naphthomycin A	9	BGC0000106.5	https://antismash-db.secondarymetabolites.org/area?record=NZ_CP009754.1&start=3185107&end=3206349
Streptomyces	Unknown	CCM_MD2014	NZ_CP009754.1	4293146	4365632	t2pks butyrolactone hybrid	FALSE	prejadomycin/rabelomycin/gaudimycin C/gaudimycin D/UWM6/gaudimycin A	37	BGC0000262.5	https://antismash-db.secondarymetabolites.org/area?record=NZ_CP009754.1&start=4293146&end=4365632
Streptomyces	Unknown	CCM_MD2014	NZ_CP009754.1	4774139	4796008	terpene	FALSE		0		https://antismash-db.secondarymetabolites.org/area?record=NZ_CP009754.1&start=4774139&end=4796008
Streptomyces	Unknown	CCM_MD2014	NZ_CP009754.1	5057773	5068067	ripp-like	FALSE		0		https://antismash-db.secondarymetabolites.org/area?record=NZ_CP009754.1&start=5057773&end=5068067
Streptomyces	Unknown	CCM_MD2014	NZ_CP009754.1	5482375	5502864	phenazine	FALSE	diastaphenazine/izumiphenazine C	85	BGC0002439.3	https://antismash-db.secondarymetabolites.org/area?record=NZ_CP009754.1&start=5482375&end=5502864
Streptomyces	Unknown	CCM_MD2014	NZ_CP009754.1	5586774	5616553	ni-siderophore	FALSE	desferrioxamin B/desferrioxamine E	100	BGC0000940.5	https://antismash-db.secondarymetabolites.org/area?record=NZ_CP009754.1&start=5586774&end=5616553
Streptomyces	Unknown	CCM_MD2014	NZ_CP009754.1	5704771	5715347	melanin	FALSE	istamycin	4	BGC0000700.5	https://antismash-db.secondarymetabolites.org/area?record=NZ_CP009754.1&start=5704771&end=5715347
Streptomyces	Unknown	CCM_MD2014	NZ_CP009754.1	6739437	6749836	ectoine	FALSE	ectoine	100	BGC0000853.3	https://antismash-db.secondarymetabolites.org/area?record=NZ_CP009754.1&start=6739437&end=6749836
Streptomyces	Unknown	CCM_MD2014	NZ_CP009754.1	7455688	7496873	t3pks	FALSE	flaviolin/1,3,6,8-tetrahydroxynaphthalene	100	BGC0002127.3	https://antismash-db.secondarymetabolites.org/area?record=NZ_CP009754.1&start=7455688&end=7496873
Streptomyces	Unknown	CCM_MD2014	NZ_CP009754.1	7725799	7766978	t3pks	FALSE	germicidin	100	BGC0001454.5	https://antismash-db.secondarymetabolites.org/area?record=NZ_CP009754.1&start=7725799&end=7766978
Streptomyces	Unknown	CCM_MD2014	NZ_CP009754.1	7904176	7928198	terpene	FALSE	isorenieratene	62	BGC0001456.3	https://antismash-db.secondarymetabolites.org/area?record=NZ_CP009754.1&start=7904176&end=7928198
Streptomyces	Unknown	CCM_MD2014	NZ_CP009754.1	7980947	8002075	indole	FALSE	5-dimethylallylindole-3-acetonitrile	100	BGC0002128.3	https://antismash-db.secondarymetabolites.org/area?record=NZ_CP009754.1&start=7980947&end=8002075
Tessaracoccus	massiliensis	SIT6	NZ_LN623542.1	138638	164178	terpene	FALSE	carotenoid	35	BGC0000636.3	https://antismash-db.secondarymetabolites.org/area?record=NZ_LN623542.1&start=138638&end=164178
Tessaracoccus	massiliensis	SIT6	NZ_LN623543.1	746395	767487	terpene-precursor	FALSE	CDA1b/CDA2a/CDA2b/CDA3a/CDA3b/CDA4a/CDA4b	5	BGC0000315.5	https://antismash-db.secondarymetabolites.org/area?record=NZ_LN623543.1&start=746395&end=767487
Corynebacterium	pilosum	DSM 20521	NZ_KB892438.1	155777	176881	terpene-precursor	FALSE		0		https://antismash-db.secondarymetabolites.org/area?record=NZ_KB892438.1&start=155777&end=176881
Corynebacterium	pilosum	DSM 20521	NZ_KB892440.1	13472	47327	napaa	FALSE	Œµ-Poly-L-lysine	100	BGC0002174.2	https://antismash-db.secondarymetabolites.org/area?record=NZ_KB892440.1&start=13472&end=47327
Corynebacterium	pilosum	DSM 20521	NZ_KB892468.1	75439	120212	t1pks	FALSE		0		https://antismash-db.secondarymetabolites.org/area?record=NZ_KB892468.1&start=75439&end=120212
Corynebacterium	pilosum	DSM 20521	NZ_KB892471.1	61922	85954	terpene	FALSE	carotenoid	62	BGC0000637.3	https://antismash-db.secondarymetabolites.org/area?record=NZ_KB892471.1&start=61922&end=85954
Arthrobacter	Unknown	135MFCol5.1	NZ_KB895454.1	189321	230521	t3pks	FALSE		0		https://antismash-db.secondarymetabolites.org/area?record=NZ_KB895454.1&start=189321&end=230521
Arthrobacter	Unknown	135MFCol5.1	NZ_KB895467.1	26959	63424	betalactone terpene-precursor hybrid	FALSE	microansamycin A/microansamycin B/microansamycin C/microansamycin D/microansamycin E/microansamycin F/microansamycin G/microansamycin H/microansamycin I	7	BGC0001666.3	https://antismash-db.secondarymetabolites.org/area?record=NZ_KB895467.1&start=26959&end=63424
Arthrobacter	Unknown	135MFCol5.1	NZ_KB895468.1	3485	37409	napaa	FALSE	stenothricin	31	BGC0000431.5	https://antismash-db.secondarymetabolites.org/area?record=NZ_KB895468.1&start=3485&end=37409
Gleimia	europaea	ACS-120-V-Col10b	NZ_KE150266.1	110774	131869	terpene-precursor	FALSE	microansamycin A/microansamycin B/microansamycin C/microansamycin D/microansamycin E/microansamycin F/microansamycin G/microansamycin H/microansamycin I	7	BGC0001666.3	https://antismash-db.secondarymetabolites.org/area?record=NZ_KE150266.1&start=110774&end=131869
Gleimia	europaea	ACS-120-V-Col10b	NZ_KE150268.1	9085	42728	azole-containing-ripp rre-containing hybrid	FALSE		0		https://antismash-db.secondarymetabolites.org/area?record=NZ_KE150268.1&start=9085&end=42728
Adlercreutzia	mucosicola	DSM 19490	NZ_AUGK01000010.1	58652	79708	terpene-precursor	FALSE		0		https://antismash-db.secondarymetabolites.org/area?record=NZ_AUGK01000010.1&start=58652&end=79708
Adlercreutzia	mucosicola	DSM 19490	NZ_AUGK01000011.1	4516	37408	betalactone	FALSE		0		https://antismash-db.secondarymetabolites.org/area?record=NZ_AUGK01000011.1&start=4516&end=37408
Nocardioides	insulae	DSM 17944	NZ_KE383928.1	559287	569707	ectoine	FALSE	ectoine	75	BGC0002052.3	https://antismash-db.secondarymetabolites.org/area?record=NZ_KE383928.1&start=559287&end=569707
Nocardioides	insulae	DSM 17944	NZ_KE383928.1	760537	809182	nrps nrp-metallophore hybrid	FALSE	griseobactin	38	BGC0000368.5	https://antismash-db.secondarymetabolites.org/area?record=NZ_KE383928.1&start=760537&end=809182
Nocardioides	insulae	DSM 17944	NZ_KE383928.1	824704	858598	napaa	FALSE	Œµ-Poly-L-lysine	100	BGC0002174.2	https://antismash-db.secondarymetabolites.org/area?record=NZ_KE383928.1&start=824704&end=858598
Nocardioides	insulae	DSM 17944	NZ_KE383929.1	475946	527139	lanthipeptide-class-v rre-containing azole-containing-ripp hybrid	FALSE		0		https://antismash-db.secondarymetabolites.org/area?record=NZ_KE383929.1&start=475946&end=527139
Nocardioides	insulae	DSM 17944	NZ_AUGU01000013.1	347990	369070	terpene-precursor	FALSE		0		https://antismash-db.secondarymetabolites.org/area?record=NZ_AUGU01000013.1&start=347990&end=369070
Nocardioides	insulae	DSM 17944	NZ_AUGU01000014.1	150852	173745	redox-cofactor	FALSE	collismycin A	7	BGC0000973.5	https://antismash-db.secondarymetabolites.org/area?record=NZ_AUGU01000014.1&start=150852&end=173745
Solirubrobacter	soli	DSM 22325	NZ_AUIK01000001.1	333916	347570	hydrogen-cyanide	FALSE		0		https://antismash-db.secondarymetabolites.org/area?record=NZ_AUIK01000001.1&start=333916&end=347570
Solirubrobacter	soli	DSM 22325	NZ_KE384069.1	266025	286877	terpene	FALSE	CDA1b/CDA2a/CDA2b/CDA3a/CDA3b/CDA4a/CDA4b	10	BGC0000315.5	https://antismash-db.secondarymetabolites.org/area?record=NZ_KE384069.1&start=266025&end=286877
Solirubrobacter	soli	DSM 22325	NZ_AUIK01000008.1	132893	174922	lanthipeptide-class-v	FALSE		0		https://antismash-db.secondarymetabolites.org/area?record=NZ_AUIK01000008.1&start=132893&end=174922
Solirubrobacter	soli	DSM 22325	NZ_AUIK01000010.1	153473	186408	ni-siderophore	FALSE	schizokinen	20	BGC0002683.2	https://antismash-db.secondarymetabolites.org/area?record=NZ_AUIK01000010.1&start=153473&end=186408
Solirubrobacter	soli	DSM 22325	NZ_AUIK01000010.1	306549	328960	redox-cofactor	FALSE		0		https://antismash-db.secondarymetabolites.org/area?record=NZ_AUIK01000010.1&start=306549&end=328960
Solirubrobacter	soli	DSM 22325	NZ_AUIK01000010.1	411348	422155	ripp-like	FALSE		0		https://antismash-db.secondarymetabolites.org/area?record=NZ_AUIK01000010.1&start=411348&end=422155
Solirubrobacter	soli	DSM 22325	NZ_AUIK01000020.1	248296	301101	nrps	FALSE		0		https://antismash-db.secondarymetabolites.org/area?record=NZ_AUIK01000020.1&start=248296&end=301101
Solirubrobacter	soli	DSM 22325	NZ_AUIK01000023.1	39286	55685	hydrogen-cyanide	FALSE		0		https://antismash-db.secondarymetabolites.org/area?record=NZ_AUIK01000023.1&start=39286&end=55685
Solirubrobacter	soli	DSM 22325	NZ_AUIK01000023.1	197493	238645	other	FALSE		0		https://antismash-db.secondarymetabolites.org/area?record=NZ_AUIK01000023.1&start=197493&end=238645
Solirubrobacter	soli	DSM 22325	NZ_AUIK01000029.1	10942	32802	lassopeptide	FALSE		0		https://antismash-db.secondarymetabolites.org/area?record=NZ_AUIK01000029.1&start=10942&end=32802
Solirubrobacter	soli	DSM 22325	NZ_AUIK01000031.1	95056	108453	terpene-precursor	TRUE		0		https://antismash-db.secondarymetabolites.org/area?record=NZ_AUIK01000031.1&start=95056&end=108453
Solirubrobacter	soli	DSM 22325	NZ_AUIK01000035.1	11779	33018	indole	FALSE	macrotermycins	11	BGC0001658.3	https://antismash-db.secondarymetabolites.org/area?record=NZ_AUIK01000035.1&start=11779&end=33018
Actinomyces	graevenitzii	F0530	NZ_KE951478.1	36701	57808	terpene-precursor	FALSE	microansamycin A/microansamycin B/microansamycin C/microansamycin D/microansamycin E/microansamycin F/microansamycin G/microansamycin H/microansamycin I	7	BGC0001666.3	https://antismash-db.secondarymetabolites.org/area?record=NZ_KE951478.1&start=36701&end=57808
Actinomyces	graevenitzii	F0530	NZ_KE951483.1	82169	103276	terpene-precursor	FALSE		0		https://antismash-db.secondarymetabolites.org/area?record=NZ_KE951483.1&start=82169&end=103276
Actinomyces	graevenitzii	F0530	NZ_KE951497.1	0	9030	lanthipeptide-class-i	TRUE		0		https://antismash-db.secondarymetabolites.org/area?record=NZ_KE951497.1&start=0&end=9030
Actinomyces	graevenitzii	F0530	NZ_KE951506.1	48652	68940	rre-containing	FALSE	5-isoprenylindole-3-carboxylate Œ≤-D-glycosyl ester	9	BGC0001483.4	https://antismash-db.secondarymetabolites.org/area?record=NZ_KE951506.1&start=48652&end=68940
Streptomyces	incarnatus	NRRL 8089	NZ_CP011497.1	389477	461752	t1pks	FALSE	abyssomicin M/abyssomicin N/abyssomicin O/abyssomicin P/abyssomicin Q/abyssomicin R/abyssomicin S/abyssomicin T/abyssomicin U/abyssomicin V/abyssomicin W/abyssomicin X	50	BGC0001492.5	https://antismash-db.secondarymetabolites.org/area?record=NZ_CP011497.1&start=389477&end=461752
Streptomyces	incarnatus	NRRL 8089	NZ_CP011497.1	672608	700616	lanthipeptide-class-iii ripp-like hybrid	FALSE	informatipeptin	100	BGC0000518.3	https://antismash-db.secondarymetabolites.org/area?record=NZ_CP011497.1&start=672608&end=700616
Streptomyces	incarnatus	NRRL 8089	NZ_CP011497.1	1044808	1057661	hydrogen-cyanide	FALSE	aborycin	21	BGC0002285.2	https://antismash-db.secondarymetabolites.org/area?record=NZ_CP011497.1&start=1044808&end=1057661
Streptomyces	incarnatus	NRRL 8089	NZ_CP011497.1	1128129	1154828	terpene	FALSE	hopene	92	BGC0000663.5	https://antismash-db.secondarymetabolites.org/area?record=NZ_CP011497.1&start=1128129&end=1154828
Streptomyces	incarnatus	NRRL 8089	NZ_CP011497.1	1299353	1323193	betalactone	FALSE	frankobactin A1/frankobactin A2/frankobactin A3/frankobactin B1/frankobactin B2/frankobactin B3/frankobactin C1	12	BGC0002409.3	https://antismash-db.secondarymetabolites.org/area?record=NZ_CP011497.1&start=1299353&end=1323193
Streptomyces	incarnatus	NRRL 8089	NZ_CP011497.1	1395532	1417633	redox-cofactor	FALSE	lankacidin C	13	BGC0001100.5	https://antismash-db.secondarymetabolites.org/area?record=NZ_CP011497.1&start=1395532&end=1417633
Streptomyces	incarnatus	NRRL 8089	NZ_CP011497.1	1513394	1562182	nrps-like t1pks hybrid	FALSE	thiolactomycin	80	BGC0001237.5	https://antismash-db.secondarymetabolites.org/area?record=NZ_CP011497.1&start=1513394&end=1562182
Streptomyces	incarnatus	NRRL 8089	NZ_CP011497.1	1672743	1703885	ni-siderophore	FALSE	paulomycin	11	BGC0001731.5	https://antismash-db.secondarymetabolites.org/area?record=NZ_CP011497.1&start=1672743&end=1703885
Streptomyces	incarnatus	NRRL 8089	NZ_CP011497.1	1840627	1862790	terpene	FALSE	geosmin	100	BGC0001181.4	https://antismash-db.secondarymetabolites.org/area?record=NZ_CP011497.1&start=1840627&end=1862790
Streptomyces	incarnatus	NRRL 8089	NZ_CP011497.1	1888726	1900172	ripp-like	FALSE	14-hydroxyisochainin	14	BGC0002788.2	https://antismash-db.secondarymetabolites.org/area?record=NZ_CP011497.1&start=1888726&end=1900172
Streptomyces	incarnatus	NRRL 8089	NZ_CP011497.1	2191690	2215254	phosphonate	FALSE	azinomycin B	4	BGC0000960.5	https://antismash-db.secondarymetabolites.org/area?record=NZ_CP011497.1&start=2191690&end=2215254
Streptomyces	incarnatus	NRRL 8089	NZ_CP011497.1	2271942	2301901	ni-siderophore	FALSE	kinamycin	16	BGC0000236.5	https://antismash-db.secondarymetabolites.org/area?record=NZ_CP011497.1&start=2271942&end=2301901
Streptomyces	incarnatus	NRRL 8089	NZ_CP011497.1	2959475	2980627	terpene-precursor	FALSE	pentalenolactone	30	BGC0000678.5	https://antismash-db.secondarymetabolites.org/area?record=NZ_CP011497.1&start=2959475&end=2980627
Streptomyces	incarnatus	NRRL 8089	NZ_CP011497.1	2981533	3002616	terpene	FALSE	albaflavenone	100	BGC0000660.5	https://antismash-db.secondarymetabolites.org/area?record=NZ_CP011497.1&start=2981533&end=3002616
Streptomyces	incarnatus	NRRL 8089	NZ_CP011497.1	3485654	3496401	butyrolactone	FALSE	simocyclinone D8	5	BGC0000270.5	https://antismash-db.secondarymetabolites.org/area?record=NZ_CP011497.1&start=3485654&end=3496401
Streptomyces	incarnatus	NRRL 8089	NZ_CP011497.1	3553994	3585800	azole-containing-ripp	FALSE	radamycin/globimycin	88	BGC0001753.3	https://antismash-db.secondarymetabolites.org/area?record=NZ_CP011497.1&start=3553994&end=3585800
Streptomyces	incarnatus	NRRL 8089	NZ_CP011497.1	4127149	4199704	t2pks	FALSE	huanglongmycin A/huanglongmycin B/huanglongmycin C	65	BGC0001895.4	https://antismash-db.secondarymetabolites.org/area?record=NZ_CP011497.1&start=4127149&end=4199704
Streptomyces	incarnatus	NRRL 8089	NZ_CP011497.1	5386944	5445495	ni-siderophore nrps hybrid	FALSE	desferrioxamin B/desferrioxamine E	100	BGC0000940.5	https://antismash-db.secondarymetabolites.org/area?record=NZ_CP011497.1&start=5386944&end=5445495
Streptomyces	incarnatus	NRRL 8089	NZ_CP011497.1	5524885	5535383	melanin	FALSE	istamycin	4	BGC0000700.5	https://antismash-db.secondarymetabolites.org/area?record=NZ_CP011497.1&start=5524885&end=5535383
Streptomyces	incarnatus	NRRL 8089	NZ_CP011497.1	5760170	5771277	butyrolactone	FALSE	methylenomycin A	19	BGC0000914.5	https://antismash-db.secondarymetabolites.org/area?record=NZ_CP011497.1&start=5760170&end=5771277
Streptomyces	incarnatus	NRRL 8089	NZ_CP011497.1	5871561	5881846	ripp-like	FALSE		0		https://antismash-db.secondarymetabolites.org/area?record=NZ_CP011497.1&start=5871561&end=5881846
Streptomyces	incarnatus	NRRL 8089	NZ_CP011497.1	6128963	6152419	azole-containing-ripp	FALSE	phthoxazolin	4	BGC0001740.5	https://antismash-db.secondarymetabolites.org/area?record=NZ_CP011497.1&start=6128963&end=6152419
Streptomyces	incarnatus	NRRL 8089	NZ_CP011497.1	6545577	6555982	ectoine	FALSE	ectoine	100	BGC0000853.3	https://antismash-db.secondarymetabolites.org/area?record=NZ_CP011497.1&start=6545577&end=6555982
Streptomyces	incarnatus	NRRL 8089	NZ_CP011497.1	7196812	7249966	hgle-ks t1pks hybrid	FALSE	hexacosalactone A	13	BGC0002497.3	https://antismash-db.secondarymetabolites.org/area?record=NZ_CP011497.1&start=7196812&end=7249966
Streptomyces	incarnatus	NRRL 8089	NZ_CP011497.1	7303708	7344755	t3pks	FALSE	flaviolin/1,3,6,8-tetrahydroxynaphthalene	100	BGC0002127.3	https://antismash-db.secondarymetabolites.org/area?record=NZ_CP011497.1&start=7303708&end=7344755
Streptomyces	incarnatus	NRRL 8089	NZ_CP011497.1	7682968	7703886	terpene	FALSE		0		https://antismash-db.secondarymetabolites.org/area?record=NZ_CP011497.1&start=7682968&end=7703886
Streptomyces	incarnatus	NRRL 8089	NZ_CP011497.1	7767201	7805125	terpene melanin hybrid	FALSE	melanin	57	BGC0000908.3	https://antismash-db.secondarymetabolites.org/area?record=NZ_CP011497.1&start=7767201&end=7805125
Streptomyces	incarnatus	NRRL 8089	NZ_CP011497.1	7895068	7915779	cdps	FALSE	prunipeptin	100	BGC0002725.3	https://antismash-db.secondarymetabolites.org/area?record=NZ_CP011497.1&start=7895068&end=7915779
Streptomyces	incarnatus	NRRL 8089	NZ_CP011497.1	8271558	8307436	napaa	FALSE	stenothricin	13	BGC0000431.5	https://antismash-db.secondarymetabolites.org/area?record=NZ_CP011497.1&start=8271558&end=8307436
Streptomyces	incarnatus	NRRL 8089	NZ_CP011497.1	8323855	8365040	butyrolactone t3pks hybrid	FALSE	cyphomycin	6	BGC0001877.4	https://antismash-db.secondarymetabolites.org/area?record=NZ_CP011497.1&start=8323855&end=8365040
Streptomyces	incarnatus	NRRL 8089	NZ_CP011497.1	8376840	8430547	t1pks	FALSE	totopotensamide A/totopotensamide B	5	BGC0001807.4	https://antismash-db.secondarymetabolites.org/area?record=NZ_CP011497.1&start=8376840&end=8430547
Streptomyces	incarnatus	NRRL 8089	NZ_CP011497.1	8481848	8502823	terpene-precursor	FALSE		0		https://antismash-db.secondarymetabolites.org/area?record=NZ_CP011497.1&start=8481848&end=8502823
Streptomyces	incarnatus	NRRL 8089	NZ_CP011498.1	25498	181268	thioamitides t1pks nrps butyrolactone hybrid	FALSE	aurantimycin A	55	BGC0001519.5	https://antismash-db.secondarymetabolites.org/area?record=NZ_CP011498.1&start=25498&end=181268
Streptomyces	incarnatus	NRRL 8089	NZ_CP011499.1	568	37805	nrps t3nrps-iterative hybrid	TRUE		0		https://antismash-db.secondarymetabolites.org/area?record=NZ_CP011499.1&start=568&end=37805
Schaalia	meyeri	W712	NZ_CP012072.1	844863	865967	terpene-precursor	FALSE	microansamycin A/microansamycin B/microansamycin C/microansamycin D/microansamycin E/microansamycin F/microansamycin G/microansamycin H/microansamycin I	7	BGC0001666.3	https://antismash-db.secondarymetabolites.org/area?record=NZ_CP012072.1&start=844863&end=865967
Agromyces	indicus	CCTCC AB 2011122	NZ_JAVKGS010000001.1	18867	60016	t3pks	FALSE		0		https://antismash-db.secondarymetabolites.org/area?record=NZ_JAVKGS010000001.1&start=18867&end=60016
Agromyces	indicus	CCTCC AB 2011122	NZ_JAVKGS010000001.1	628238	649360	terpene-precursor	FALSE		0		https://antismash-db.secondarymetabolites.org/area?record=NZ_JAVKGS010000001.1&start=628238&end=649360
Agromyces	indicus	CCTCC AB 2011122	NZ_JAVKGS010000001.1	785260	806367	terpene-precursor	FALSE	omnipeptin	15	BGC0002078.2	https://antismash-db.secondarymetabolites.org/area?record=NZ_JAVKGS010000001.1&start=785260&end=806367
Agromyces	indicus	CCTCC AB 2011122	NZ_JAVKGS010000001.1	1264918	1297593	nrps-like	TRUE	guadinomine/guadinomine B/guadinomic acid	7	BGC0000998.5	https://antismash-db.secondarymetabolites.org/area?record=NZ_JAVKGS010000001.1&start=1264918&end=1297593
Agromyces	indicus	CCTCC AB 2011122	NZ_JAVKGS010000005.1	66567	110947	terpene betalactone hybrid	FALSE	carotenoid	50	BGC0000644.3	https://antismash-db.secondarymetabolites.org/area?record=NZ_JAVKGS010000005.1&start=66567&end=110947
Streptomyces	durocortorensis	C11-1	NZ_CP134500.1	50298	121635	nrps t1pks hybrid	FALSE	bohemamine A/bohemamine B/bohemamine C	12	BGC0002147.2	https://antismash-db.secondarymetabolites.org/area?record=NZ_CP134500.1&start=50298&end=121635
Streptomyces	durocortorensis	C11-1	NZ_CP134500.1	128745	139690	butyrolactone	FALSE	coelimycin P1	16	BGC0000038.5	https://antismash-db.secondarymetabolites.org/area?record=NZ_CP134500.1&start=128745&end=139690
Streptomyces	durocortorensis	C11-1	NZ_CP134500.1	159710	278312	t1pks terpene melanin nrps transat-pks pks-like hybrid	FALSE	actinomycin D	89	BGC0000296.5	https://antismash-db.secondarymetabolites.org/area?record=NZ_CP134500.1&start=159710&end=278312
Streptomyces	durocortorensis	C11-1	NZ_CP134500.1	294820	353291	nrp-metallophore nrps hybrid	FALSE	coelichelin	90	BGC0000325.5	https://antismash-db.secondarymetabolites.org/area?record=NZ_CP134500.1&start=294820&end=353291
Streptomyces	durocortorensis	C11-1	NZ_CP134500.1	358970	400089	t3pks	FALSE	naringenin	100	BGC0001310.5	https://antismash-db.secondarymetabolites.org/area?record=NZ_CP134500.1&start=358970&end=400089
Streptomyces	durocortorensis	C11-1	NZ_CP134500.1	543292	566806	terpene	FALSE	xiamycin/indosespene/sespenine/dixiamycin A/dixiamycin B/sulfadixiamycin A/sulfadixiamycin B/sulfadixiamycin C	20	BGC0000665.5	https://antismash-db.secondarymetabolites.org/area?record=NZ_CP134500.1&start=543292&end=566806
Streptomyces	durocortorensis	C11-1	NZ_CP134500.1	861921	883004	terpene	FALSE	steffimycin D	19	BGC0000273.5	https://antismash-db.secondarymetabolites.org/area?record=NZ_CP134500.1&start=861921&end=883004
Streptomyces	durocortorensis	C11-1	NZ_CP134500.1	1311150	1321549	ectoine	FALSE	ectoine	100	BGC0000853.3	https://antismash-db.secondarymetabolites.org/area?record=NZ_CP134500.1&start=1311150&end=1321549
Streptomyces	durocortorensis	C11-1	NZ_CP134500.1	2229857	2261033	lanthipeptide-class-ii lanthipeptide-class-iii hybrid	FALSE		0		https://antismash-db.secondarymetabolites.org/area?record=NZ_CP134500.1&start=2229857&end=2261033
Streptomyces	durocortorensis	C11-1	NZ_CP134500.1	2318686	2348465	ni-siderophore	FALSE	desferrioxamin B	100	BGC0000941.3	https://antismash-db.secondarymetabolites.org/area?record=NZ_CP134500.1&start=2318686&end=2348465
Streptomyces	durocortorensis	C11-1	NZ_CP134500.1	2712558	2733599	terpene	FALSE	primycin	5	BGC0001447.3	https://antismash-db.secondarymetabolites.org/area?record=NZ_CP134500.1&start=2712558&end=2733599
Streptomyces	durocortorensis	C11-1	NZ_CP134500.1	3333035	3417101	azole-containing-ripp thioamide-nrp hr-t2pks nrps hybrid	FALSE	colibrimycin	50	BGC0002100.2	https://antismash-db.secondarymetabolites.org/area?record=NZ_CP134500.1&start=3333035&end=3417101
Streptomyces	durocortorensis	C11-1	NZ_CP134500.1	3418298	3444613	lanthipeptide-class-ii	FALSE	Azodyrecin A/Azodyrecin B/Azodyrecin C	11	BGC0002805.2	https://antismash-db.secondarymetabolites.org/area?record=NZ_CP134500.1&start=3418298&end=3444613
Streptomyces	durocortorensis	C11-1	NZ_CP134500.1	3820309	3830684	ectoine	FALSE	kosinostatin	13	BGC0001073.5	https://antismash-db.secondarymetabolites.org/area?record=NZ_CP134500.1&start=3820309&end=3830684
Streptomyces	durocortorensis	C11-1	NZ_CP134500.1	3856985	3867483	melanin	FALSE		0		https://antismash-db.secondarymetabolites.org/area?record=NZ_CP134500.1&start=3856985&end=3867483
Streptomyces	durocortorensis	C11-1	NZ_CP134500.1	4109330	4132028	lassopeptide	FALSE	keywimysin	100	BGC0001634.3	https://antismash-db.secondarymetabolites.org/area?record=NZ_CP134500.1&start=4109330&end=4132028
Streptomyces	durocortorensis	C11-1	NZ_CP134500.1	4739070	4800987	nrps nrps-like t1pks hybrid	FALSE	atratumycin	15	BGC0001975.4	https://antismash-db.secondarymetabolites.org/area?record=NZ_CP134500.1&start=4739070&end=4800987
Streptomyces	durocortorensis	C11-1	NZ_CP134500.1	4888638	4943050	t1pks nrps-like hybrid	FALSE	rotihibin A	21	BGC0002367.2	https://antismash-db.secondarymetabolites.org/area?record=NZ_CP134500.1&start=4888638&end=4943050
Streptomyces	durocortorensis	C11-1	NZ_CP134500.1	4945862	5034626	t3pks other nrps-like terpene butyrolactone hybrid	FALSE	furaquinocin B	34	BGC0001078.5	https://antismash-db.secondarymetabolites.org/area?record=NZ_CP134500.1&start=4945862&end=5034626
Streptomyces	durocortorensis	C11-1	NZ_CP134500.1	5064617	5087242	lanthipeptide-class-iii	FALSE	AmfS	100	BGC0000496.5	https://antismash-db.secondarymetabolites.org/area?record=NZ_CP134500.1&start=5064617&end=5087242
Streptomyces	durocortorensis	C11-1	NZ_CP134500.1	5211487	5232531	terpene-precursor	FALSE	prejadomycin/rabelomycin/gaudimycin C/gaudimycin D/UWM6/gaudimycin A	8	BGC0000262.5	https://antismash-db.secondarymetabolites.org/area?record=NZ_CP134500.1&start=5211487&end=5232531
Streptomyces	durocortorensis	C11-1	NZ_CP134500.1	5383517	5436427	nrps hr-t2pks hybrid	FALSE	armeniaspirol A/armeniaspirol B/armeniaspirol C	8	BGC0002022.4	https://antismash-db.secondarymetabolites.org/area?record=NZ_CP134500.1&start=5383517&end=5436427
Streptomyces	durocortorensis	C11-1	NZ_CP134500.1	5469753	5490731	terpene	FALSE		0		https://antismash-db.secondarymetabolites.org/area?record=NZ_CP134500.1&start=5469753&end=5490731
Streptomyces	durocortorensis	C11-1	NZ_CP134500.1	5871219	5904135	ni-siderophore	FALSE	kinamycin	13	BGC0000236.5	https://antismash-db.secondarymetabolites.org/area?record=NZ_CP134500.1&start=5871219&end=5904135
Streptomyces	durocortorensis	C11-1	NZ_CP134500.1	5992737	6005707	hydrogen-cyanide	FALSE	aborycin	21	BGC0002285.2	https://antismash-db.secondarymetabolites.org/area?record=NZ_CP134500.1&start=5992737&end=6005707
Streptomyces	durocortorensis	C11-1	NZ_CP134500.1	6182170	6193469	ripp-like	FALSE	14-hydroxyisochainin	14	BGC0002788.2	https://antismash-db.secondarymetabolites.org/area?record=NZ_CP134500.1&start=6182170&end=6193469
Streptomyces	durocortorensis	C11-1	NZ_CP134500.1	6678972	6705546	terpene	FALSE	hopene	69	BGC0000663.5	https://antismash-db.secondarymetabolites.org/area?record=NZ_CP134500.1&start=6678972&end=6705546
Streptomyces	durocortorensis	C11-1	NZ_CP134500.1	6791845	6864204	nrps ripp-like blactam t1pks hybrid	FALSE	clavulanic acid	33	BGC0000845.5	https://antismash-db.secondarymetabolites.org/area?record=NZ_CP134500.1&start=6791845&end=6864204
Streptomyces	durocortorensis	C11-1	NZ_CP134500.1	6964722	6993180	melanin terpene-precursor hybrid	FALSE	istamycin	4	BGC0000700.5	https://antismash-db.secondarymetabolites.org/area?record=NZ_CP134500.1&start=6964722&end=6993180
Streptomyces	durocortorensis	C11-1	NZ_CP134500.1	7006293	7093547	t2pks t3pks hybrid	FALSE	saccharothrixin D/saccharothrixin E/saccharothrixin F/saccharothrixin G/saccharothrixin H/saccharothrixin I/saccharothrixin J/saccharothrixin K/saccharothrixin L/saccharothrixin M	62	BGC0002672.2	https://antismash-db.secondarymetabolites.org/area?record=NZ_CP134500.1&start=7006293&end=7093547
Streptomyces	durocortorensis	C11-1	NZ_CP134500.1	7125889	7178576	nrps t1pks hybrid	FALSE	nocathiacin	4	BGC0000609.3	https://antismash-db.secondarymetabolites.org/area?record=NZ_CP134500.1&start=7125889&end=7178576
Microbacterium	betulae	AB	NZ_CP118157.1	695689	736844	t3pks	FALSE	5-acetyl-5,10-dihydrophenazine-1-carboxylic acid/5-(2-hydroxyacetyl)-5,10-dihydrophenazine-1-carboxylic acid/endophenazine A1/endophenazine F/endophenazine G	21	BGC0000934.4	https://antismash-db.secondarymetabolites.org/area?record=NZ_CP118157.1&start=695689&end=736844
Microbacterium	betulae	AB	NZ_CP118157.1	2248648	2283627	betalactone terpene-precursor hybrid	FALSE	microansamycin A/microansamycin B/microansamycin C/microansamycin D/microansamycin E/microansamycin F/microansamycin G/microansamycin H/microansamycin I	7	BGC0001666.3	https://antismash-db.secondarymetabolites.org/area?record=NZ_CP118157.1&start=2248648&end=2283627
Microbacterium	betulae	AB	NZ_CP118157.1	2323249	2345797	lassopeptide	FALSE	Leepeptin	33	BGC0002289.2	https://antismash-db.secondarymetabolites.org/area?record=NZ_CP118157.1&start=2323249&end=2345797
Microbacterium	betulae	AB	NZ_CP118157.1	3053106	3094258	t3pks	FALSE		0		https://antismash-db.secondarymetabolites.org/area?record=NZ_CP118157.1&start=3053106&end=3094258
Microbacterium	betulae	AB	NZ_CP118157.1	3134715	3158818	terpene	FALSE	carotenoid	50	BGC0000644.3	https://antismash-db.secondarymetabolites.org/area?record=NZ_CP118157.1&start=3134715&end=3158818
Microbacterium	betulae	AB	NZ_CP118157.1	3486314	3516702	ni-siderophore	FALSE	FW0622	37	BGC0002690.2	https://antismash-db.secondarymetabolites.org/area?record=NZ_CP118157.1&start=3486314&end=3516702
Glutamicibacter	halophytocola	KLBMP 5180	NZ_CP012750.1	1067259	1097608	ni-siderophore	FALSE	desferrioxamine E	75	BGC0001478.5	https://antismash-db.secondarymetabolites.org/area?record=NZ_CP012750.1&start=1067259&end=1097608
Glutamicibacter	halophytocola	KLBMP 5180	NZ_CP012750.1	1204142	1243353	terpene-precursor opine-like-metallophore hybrid	FALSE	omnipeptin	12	BGC0002078.2	https://antismash-db.secondarymetabolites.org/area?record=NZ_CP012750.1&start=1204142&end=1243353
Glutamicibacter	halophytocola	KLBMP 5180	NZ_CP012750.1	1263041	1296977	napaa	FALSE	stenothricin	27	BGC0000431.5	https://antismash-db.secondarymetabolites.org/area?record=NZ_CP012750.1&start=1263041&end=1296977
Glutamicibacter	halophytocola	KLBMP 5180	NZ_CP012750.1	1337704	1363593	betalactone	FALSE	salinosporamide A	6	BGC0001041.4	https://antismash-db.secondarymetabolites.org/area?record=NZ_CP012750.1&start=1337704&end=1363593
Glutamicibacter	halophytocola	KLBMP 5180	NZ_CP012750.1	1548270	1572610	terpene	FALSE	carotenoid	50	BGC0000644.3	https://antismash-db.secondarymetabolites.org/area?record=NZ_CP012750.1&start=1548270&end=1572610
Glutamicibacter	halophytocola	KLBMP 5180	NZ_CP012750.1	1680304	1708634	betalactone	FALSE		0		https://antismash-db.secondarymetabolites.org/area?record=NZ_CP012750.1&start=1680304&end=1708634
Glutamicibacter	halophytocola	KLBMP 5180	NZ_CP012750.1	2325701	2346808	terpene-precursor	FALSE		0		https://antismash-db.secondarymetabolites.org/area?record=NZ_CP012750.1&start=2325701&end=2346808
Cellulomonas	Unknown	Root137	NZ_LMFG01000001.1	856262	886017	ni-siderophore	FALSE	desferrioxamine E	75	BGC0001572.3	https://antismash-db.secondarymetabolites.org/area?record=NZ_LMFG01000001.1&start=856262&end=886017
Cellulomonas	Unknown	Root137	NZ_LMFG01000001.1	1302366	1326707	terpene	FALSE	carotenoid	25	BGC0000637.3	https://antismash-db.secondarymetabolites.org/area?record=NZ_LMFG01000001.1&start=1302366&end=1326707
Cellulomonas	Unknown	Root137	NZ_LMFG01000001.1	2358934	2380056	terpene-precursor	FALSE	microansamycin A/microansamycin B/microansamycin C/microansamycin D/microansamycin E/microansamycin F/microansamycin G/microansamycin H/microansamycin I	7	BGC0001666.3	https://antismash-db.secondarymetabolites.org/area?record=NZ_LMFG01000001.1&start=2358934&end=2380056
Cellulomonas	Unknown	Root137	NZ_LMFG01000001.1	2394627	2415695	terpene-precursor	FALSE	Neoabyssomicin B/Abyssomicin 2/Abyssomicin 4	6	BGC0001694.4	https://antismash-db.secondarymetabolites.org/area?record=NZ_LMFG01000001.1&start=2394627&end=2415695
Cellulomonas	Unknown	Root137	NZ_LMFG01000002.1	120874	161948	t3pks	FALSE	2-methoxy-5-methyl-6-(13-methyltetradecyl)-1,4-benzoquinone/2-methoxy-5-methyl-6-(13-methyltetradecyl)phenol	100	BGC0000282.3	https://antismash-db.secondarymetabolites.org/area?record=NZ_LMFG01000002.1&start=120874&end=161948
Cellulomonas	Unknown	Root137	NZ_LMFG01000002.1	273648	312106	napaa	FALSE	Œµ-Poly-L-lysine	100	BGC0002174.2	https://antismash-db.secondarymetabolites.org/area?record=NZ_LMFG01000002.1&start=273648&end=312106
Cellulomonas	Unknown	Root137	NZ_LMFG01000004.1	127112	170178	t3nrps-iterative	FALSE	nematophin	13	BGC0001692.5	https://antismash-db.secondarymetabolites.org/area?record=NZ_LMFG01000004.1&start=127112&end=170178
Micromonospora	Unknown	WMMC264	NZ_CP114907.1	526723	547791	terpene-precursor	FALSE	CDA1b/CDA2a/CDA2b/CDA3a/CDA3b/CDA4a/CDA4b	17	BGC0000315.5	https://antismash-db.secondarymetabolites.org/area?record=NZ_CP114907.1&start=526723&end=547791
Micromonospora	Unknown	WMMC264	NZ_CP114907.1	836023	857106	terpene-precursor	FALSE		0		https://antismash-db.secondarymetabolites.org/area?record=NZ_CP114907.1&start=836023&end=857106
Micromonospora	Unknown	WMMC264	NZ_CP114907.1	911541	932492	terpene	FALSE	tetrachlorizine	13	BGC0002096.3	https://antismash-db.secondarymetabolites.org/area?record=NZ_CP114907.1&start=911541&end=932492
Micromonospora	Unknown	WMMC264	NZ_CP114907.1	1075642	1100175	ripp-like terpene hybrid	FALSE	lymphostin/neolymphostinol B/lymphostinol/neolymphostin b	30	BGC0001007.5	https://antismash-db.secondarymetabolites.org/area?record=NZ_CP114907.1&start=1075642&end=1100175
Micromonospora	Unknown	WMMC264	NZ_CP114907.1	1144076	1165174	rre-containing	FALSE	actagardine	6	BGC0000495.5	https://antismash-db.secondarymetabolites.org/area?record=NZ_CP114907.1&start=1144076&end=1165174
Micromonospora	Unknown	WMMC264	NZ_CP114907.1	1256634	1487175	nrps 2dos nrps-like t1pks hybrid	FALSE	quinolidomicin A	77	BGC0002520.2	https://antismash-db.secondarymetabolites.org/area?record=NZ_CP114907.1&start=1256634&end=1487175
Micromonospora	Unknown	WMMC264	NZ_CP114907.1	1618840	1736198	t3pks t1pks nrps-like nrps other terpene-precursor hybrid	FALSE	diazaquinomycin H/diazaquinomycin J	94	BGC0001848.4	https://antismash-db.secondarymetabolites.org/area?record=NZ_CP114907.1&start=1618840&end=1736198
Micromonospora	Unknown	WMMC264	NZ_CP114907.1	1806667	1845725	terpene oligosaccharide hybrid	FALSE	lobosamide A/lobosamide B/lobosamide C	13	BGC0001303.5	https://antismash-db.secondarymetabolites.org/area?record=NZ_CP114907.1&start=1806667&end=1845725
Micromonospora	Unknown	WMMC264	NZ_CP114907.1	1888425	1974573	thioamide-nrp ni-siderophore t3nrps-iterative hybrid	FALSE	azicemicin B	13	BGC0000202.5	https://antismash-db.secondarymetabolites.org/area?record=NZ_CP114907.1&start=1888425&end=1974573
Micromonospora	Unknown	WMMC264	NZ_CP114907.1	2086834	2159350	t2pks	FALSE	pradimicin-A	25	BGC0000256.3	https://antismash-db.secondarymetabolites.org/area?record=NZ_CP114907.1&start=2086834&end=2159350
Micromonospora	Unknown	WMMC264	NZ_CP114907.1	2331521	2352706	terpene	FALSE	nocathiacin	4	BGC0000609.3	https://antismash-db.secondarymetabolites.org/area?record=NZ_CP114907.1&start=2331521&end=2352706
Micromonospora	Unknown	WMMC264	NZ_CP114907.1	2412353	2434969	lanthipeptide-class-iii	FALSE	pentalenolactone	15	BGC0000678.5	https://antismash-db.secondarymetabolites.org/area?record=NZ_CP114907.1&start=2412353&end=2434969
Micromonospora	Unknown	WMMC264	NZ_CP114907.1	2759432	2781337	ripp-like rre-containing hybrid	FALSE		0		https://antismash-db.secondarymetabolites.org/area?record=NZ_CP114907.1&start=2759432&end=2781337
Micromonospora	Unknown	WMMC264	NZ_CP114907.1	2811734	2879343	nrps-like t1pks nrps hybrid	FALSE	bleomycin A2/bleomycin B2	9	BGC0002350.2	https://antismash-db.secondarymetabolites.org/area?record=NZ_CP114907.1&start=2811734&end=2879343
Micromonospora	Unknown	WMMC264	NZ_CP114907.1	2939880	2960924	terpene-precursor	FALSE	marinophenazine A/phenaziterpene A	7	BGC0001221.5	https://antismash-db.secondarymetabolites.org/area?record=NZ_CP114907.1&start=2939880&end=2960924
Micromonospora	Unknown	WMMC264	NZ_CP114907.1	2961390	3029347	nrps t1pks nrps-like pks-like hybrid	FALSE	naphthyridinomycin	14	BGC0000394.5	https://antismash-db.secondarymetabolites.org/area?record=NZ_CP114907.1&start=2961390&end=3029347
Micromonospora	Unknown	WMMC264	NZ_CP114907.1	3840499	3886271	t1pks	FALSE	calicheamicin	22	BGC0000033.5	https://antismash-db.secondarymetabolites.org/area?record=NZ_CP114907.1&start=3840499&end=3886271
Micromonospora	Unknown	WMMC264	NZ_CP114907.1	3903243	3925362	azole-containing-ripp	FALSE		0		https://antismash-db.secondarymetabolites.org/area?record=NZ_CP114907.1&start=3903243&end=3925362
Micromonospora	Unknown	WMMC264	NZ_CP114907.1	4910443	4925256	naggn	FALSE		0		https://antismash-db.secondarymetabolites.org/area?record=NZ_CP114907.1&start=4910443&end=4925256
Micromonospora	Unknown	WMMC264	NZ_CP114907.1	5226150	5262744	thioamitides azole-containing-ripp hybrid	FALSE		0		https://antismash-db.secondarymetabolites.org/area?record=NZ_CP114907.1&start=5226150&end=5262744
Micromonospora	Unknown	WMMC264	NZ_CP114907.1	5514423	5535389	terpene	FALSE	phosphonoglycans	3	BGC0000806.5	https://antismash-db.secondarymetabolites.org/area?record=NZ_CP114907.1&start=5514423&end=5535389
Micromonospora	Unknown	WMMC264	NZ_CP114907.1	5611730	5633876	terpene	FALSE	isorenieratene	25	BGC0001456.3	https://antismash-db.secondarymetabolites.org/area?record=NZ_CP114907.1&start=5611730&end=5633876
Micromonospora	Unknown	WMMC264	NZ_CP114907.1	6213331	6254393	t3pks	FALSE	loseolamycin A1/loseolamycin A2	92	BGC0002362.3	https://antismash-db.secondarymetabolites.org/area?record=NZ_CP114907.1&start=6213331&end=6254393
Bifidobacterium	pseudocatenulatum	AF93-03b3A	NZ_JAQDFH010000001.1	524817	545912	terpene-precursor	FALSE		0		https://antismash-db.secondarymetabolites.org/area?record=NZ_JAQDFH010000001.1&start=524817&end=545912
Bifidobacterium	pseudocatenulatum	AF93-03b3A	NZ_JAQDFH010000001.1	774077	817089	nrps-like	FALSE		0		https://antismash-db.secondarymetabolites.org/area?record=NZ_JAQDFH010000001.1&start=774077&end=817089
Pseudarthrobacter	naphthalenicus	H3Y2-7	NZ_JARESG010000016.1	51440	94152	nrps-like	FALSE		0		https://antismash-db.secondarymetabolites.org/area?record=NZ_JARESG010000016.1&start=51440&end=94152
Pseudarthrobacter	naphthalenicus	H3Y2-7	NZ_JARESG010000017.1	68481	98760	napaa	TRUE	stenothricin	31	BGC0000431.5	https://antismash-db.secondarymetabolites.org/area?record=NZ_JARESG010000017.1&start=68481&end=98760
Pseudarthrobacter	naphthalenicus	H3Y2-7	NZ_JARESG010000004.1	187546	207834	rre-containing	FALSE	a201a	8	BGC0001138.5	https://antismash-db.secondarymetabolites.org/area?record=NZ_JARESG010000004.1&start=187546&end=207834
Pseudarthrobacter	naphthalenicus	H3Y2-7	NZ_JARESG010000044.1	0	11437	t3pks	TRUE		0		https://antismash-db.secondarymetabolites.org/area?record=NZ_JARESG010000044.1&start=0&end=11437
Pseudarthrobacter	naphthalenicus	H3Y2-7	NZ_JARESG010000005.1	26319	63060	terpene-precursor betalactone hybrid	FALSE	microansamycin A/microansamycin B/microansamycin C/microansamycin D/microansamycin E/microansamycin F/microansamycin G/microansamycin H/microansamycin I	7	BGC0001666.3	https://antismash-db.secondarymetabolites.org/area?record=NZ_JARESG010000005.1&start=26319&end=63060
Pseudarthrobacter	naphthalenicus	H3Y2-7	NZ_JARESG010000005.1	229307	255516	lanthipeptide-class-v	TRUE		0		https://antismash-db.secondarymetabolites.org/area?record=NZ_JARESG010000005.1&start=229307&end=255516
Rhodococcus	Unknown	p52	NZ_CP016819.1	49566	190854	nrps redox-cofactor hybrid	FALSE	cinnapeptin	14	BGC0002108.3	https://antismash-db.secondarymetabolites.org/area?record=NZ_CP016819.1&start=49566&end=190854
Rhodococcus	Unknown	p52	NZ_CP016819.1	567227	625926	nrps	FALSE		0		https://antismash-db.secondarymetabolites.org/area?record=NZ_CP016819.1&start=567227&end=625926
Rhodococcus	Unknown	p52	NZ_CP016819.1	796120	838697	nrps-like	FALSE	pyrrolomycin A/pyrrolomycin B/pyrrolomycin C/pyrrolomycin D	8	BGC0000130.5	https://antismash-db.secondarymetabolites.org/area?record=NZ_CP016819.1&start=796120&end=838697
Rhodococcus	Unknown	p52	NZ_CP016819.1	1511263	1532232	terpene	FALSE	isorenieratene	25	BGC0001456.3	https://antismash-db.secondarymetabolites.org/area?record=NZ_CP016819.1&start=1511263&end=1532232
Rhodococcus	Unknown	p52	NZ_CP016819.1	1581155	1626096	t1pks	FALSE		0		https://antismash-db.secondarymetabolites.org/area?record=NZ_CP016819.1&start=1581155&end=1626096
Rhodococcus	Unknown	p52	NZ_CP016819.1	1753112	1785336	betalactone	FALSE	nocardiopsistin A/nocardiopsistin B/nocardiopsistin C	9	BGC0002504.2	https://antismash-db.secondarymetabolites.org/area?record=NZ_CP016819.1&start=1753112&end=1785336
Rhodococcus	Unknown	p52	NZ_CP016819.1	1823044	1856950	napaa	FALSE	Œµ-Poly-L-lysine	100	BGC0002174.2	https://antismash-db.secondarymetabolites.org/area?record=NZ_CP016819.1&start=1823044&end=1856950
Rhodococcus	Unknown	p52	NZ_CP016819.1	2018252	2078757	nrps nrp-metallophore ripp-like hybrid	FALSE	heterobactin A/heterobactin S2	36	BGC0000371.5	https://antismash-db.secondarymetabolites.org/area?record=NZ_CP016819.1&start=2018252&end=2078757
Rhodococcus	Unknown	p52	NZ_CP016819.1	2464192	2527121	nrps	FALSE	madurastatin D1/madurastatin D2/(-)-Madurastatin C1	2	BGC0002686.2	https://antismash-db.secondarymetabolites.org/area?record=NZ_CP016819.1&start=2464192&end=2527121
Rhodococcus	Unknown	p52	NZ_CP016819.1	3195827	3206226	ectoine	FALSE	ectoine	75	BGC0000853.3	https://antismash-db.secondarymetabolites.org/area?record=NZ_CP016819.1&start=3195827&end=3206226
Rhodococcus	Unknown	p52	NZ_CP016819.1	3586261	3607377	terpene	FALSE	SF2575	6	BGC0000269.5	https://antismash-db.secondarymetabolites.org/area?record=NZ_CP016819.1&start=3586261&end=3607377
Rhodococcus	Unknown	p52	NZ_CP016819.1	3829660	3841085	ripp-like	FALSE	streptamidine	16	BGC0002115.3	https://antismash-db.secondarymetabolites.org/area?record=NZ_CP016819.1&start=3829660&end=3841085
Rhodococcus	Unknown	p52	NZ_CP016819.1	3968332	4030406	nrps	FALSE	chloramphenicol	17	BGC0000893.5	https://antismash-db.secondarymetabolites.org/area?record=NZ_CP016819.1&start=3968332&end=4030406
Rhodococcus	Unknown	p52	NZ_CP016819.1	4296396	4321599	terpene	FALSE	isorenieratene	42	BGC0000664.5	https://antismash-db.secondarymetabolites.org/area?record=NZ_CP016819.1&start=4296396&end=4321599
Rhodococcus	Unknown	p52	NZ_CP016821.1	145324	156290	butyrolactone	FALSE		0		https://antismash-db.secondarymetabolites.org/area?record=NZ_CP016821.1&start=145324&end=156290
Isoptericola	Unknown	AK164	NZ_CP119106.1	412810	433731	terpene	FALSE	carotenoid	33	BGC0000644.3	https://antismash-db.secondarymetabolites.org/area?record=NZ_CP119106.1&start=412810&end=433731
Isoptericola	Unknown	AK164	NZ_CP119106.1	707523	738061	ni-siderophore	FALSE	FW0622	37	BGC0002690.2	https://antismash-db.secondarymetabolites.org/area?record=NZ_CP119106.1&start=707523&end=738061
Isoptericola	Unknown	AK164	NZ_CP119106.1	1266986	1288114	terpene	FALSE	carotenoid	14	BGC0000636.3	https://antismash-db.secondarymetabolites.org/area?record=NZ_CP119106.1&start=1266986&end=1288114
Isoptericola	Unknown	AK164	NZ_CP119106.1	2018717	2039827	terpene-precursor	FALSE	microansamycin A/microansamycin B/microansamycin C/microansamycin D/microansamycin E/microansamycin F/microansamycin G/microansamycin H/microansamycin I	7	BGC0001666.3	https://antismash-db.secondarymetabolites.org/area?record=NZ_CP119106.1&start=2018717&end=2039827
Isoptericola	Unknown	AK164	NZ_CP119106.1	2694091	2704502	ectoine	FALSE	ectoine	75	BGC0002052.3	https://antismash-db.secondarymetabolites.org/area?record=NZ_CP119106.1&start=2694091&end=2704502
Isoptericola	Unknown	AK164	NZ_CP119106.1	2724390	2746621	lassopeptide	FALSE	5-isoprenylindole-3-carboxylate Œ≤-D-glycosyl ester	14	BGC0001483.4	https://antismash-db.secondarymetabolites.org/area?record=NZ_CP119106.1&start=2724390&end=2746621
Isoptericola	Unknown	AK164	NZ_CP119106.1	3513148	3527215	ripp-like	FALSE		0		https://antismash-db.secondarymetabolites.org/area?record=NZ_CP119106.1&start=3513148&end=3527215
Auritidibacter	ignavus	BABAE-1	NZ_CP122561.1	671123	691711	linaridin	FALSE	pentostatine/vidarabine	9	BGC0001735.5	https://antismash-db.secondarymetabolites.org/area?record=NZ_CP122561.1&start=671123&end=691711
Auritidibacter	ignavus	BABAE-1	NZ_CP122561.1	932264	967209	betalactone terpene-precursor hybrid	FALSE		0		https://antismash-db.secondarymetabolites.org/area?record=NZ_CP122561.1&start=932264&end=967209
Auritidibacter	ignavus	BABAE-1	NZ_CP122561.1	1057793	1068168	ectoine	FALSE		0		https://antismash-db.secondarymetabolites.org/area?record=NZ_CP122561.1&start=1057793&end=1068168
Auritidibacter	ignavus	BABAE-1	NZ_CP122561.1	1289888	1353182	lanthipeptide-class-i nrps-like hybrid	FALSE	Livipeptin	66	BGC0001168.5	https://antismash-db.secondarymetabolites.org/area?record=NZ_CP122561.1&start=1289888&end=1353182
Auritidibacter	ignavus	BABAE-1	NZ_CP122561.1	1786667	1831744	linaridin lanthipeptide-class-i hybrid	FALSE		0		https://antismash-db.secondarymetabolites.org/area?record=NZ_CP122561.1&start=1786667&end=1831744
Auritidibacter	ignavus	BABAE-1	NZ_CP122561.1	2028059	2038434	ectoine	FALSE	showdomycin	23	BGC0001778.5	https://antismash-db.secondarymetabolites.org/area?record=NZ_CP122561.1&start=2028059&end=2038434
Auritidibacter	ignavus	BABAE-1	NZ_CP122561.1	2079942	2130159	nrps	FALSE	scopranone A/scopranone B/scopranone C	5	BGC0002558.2	https://antismash-db.secondarymetabolites.org/area?record=NZ_CP122561.1&start=2079942&end=2130159
Auritidibacter	ignavus	BABAE-1	NZ_CP122561.1	2368305	2398678	ni-siderophore	FALSE	FW0622	25	BGC0002690.2	https://antismash-db.secondarymetabolites.org/area?record=NZ_CP122561.1&start=2368305&end=2398678
Auritidibacter	ignavus	BABAE-1	NZ_CP122561.1	2418337	2459513	t3pks ectoine hybrid	FALSE	5-acetyl-5,10-dihydrophenazine-1-carboxylic acid/5-(2-hydroxyacetyl)-5,10-dihydrophenazine-1-carboxylic acid/endophenazine A1/endophenazine F/endophenazine G	17	BGC0000934.4	https://antismash-db.secondarymetabolites.org/area?record=NZ_CP122561.1&start=2418337&end=2459513
Cellulomonas	Unknown	ES6	NZ_CP125655.1	344511	385579	t3pks	FALSE	2-methoxy-5-methyl-6-(13-methyltetradecyl)-1,4-benzoquinone/2-methoxy-5-methyl-6-(13-methyltetradecyl)phenol	100	BGC0000282.3	https://antismash-db.secondarymetabolites.org/area?record=NZ_CP125655.1&start=344511&end=385579
Cellulomonas	Unknown	ES6	NZ_CP125655.1	567768	588887	terpene-precursor	FALSE	microansamycin A/microansamycin B/microansamycin C/microansamycin D/microansamycin E/microansamycin F/microansamycin G/microansamycin H/microansamycin I	7	BGC0001666.3	https://antismash-db.secondarymetabolites.org/area?record=NZ_CP125655.1&start=567768&end=588887
Cellulomonas	Unknown	ES6	NZ_CP125655.1	916259	957465	t3pks	FALSE	phenazine SA/phenazine SB/phenazine SC	12	BGC0002561.3	https://antismash-db.secondarymetabolites.org/area?record=NZ_CP125655.1&start=916259&end=957465
Cellulomonas	Unknown	ES6	NZ_CP125655.1	3110712	3135265	terpene	FALSE	carotenoid	37	BGC0000637.3	https://antismash-db.secondarymetabolites.org/area?record=NZ_CP125655.1&start=3110712&end=3135265
Rhodococcus	erythropolis	IEGM 487	NZ_JASHLJ010000010.1	0	87007	nrps	TRUE	monensin	5	BGC0000100.5	https://antismash-db.secondarymetabolites.org/area?record=NZ_JASHLJ010000010.1&start=0&end=87007
Rhodococcus	erythropolis	IEGM 487	NZ_JASHLJ010000010.1	161834	187200	terpene	FALSE	carotenoid	27	BGC0000633.3	https://antismash-db.secondarymetabolites.org/area?record=NZ_JASHLJ010000010.1&start=161834&end=187200
Rhodococcus	erythropolis	IEGM 487	NZ_JASHLJ010000011.1	94496	127732	nrps	TRUE	rifamorpholine A/rifamorpholine B/rifamorpholine C/rifamorpholine D/rifamorpholine E	3	BGC0001759.3	https://antismash-db.secondarymetabolites.org/area?record=NZ_JASHLJ010000011.1&start=94496&end=127732
Rhodococcus	erythropolis	IEGM 487	NZ_JASHLJ010000015.1	0	32439	nrps	TRUE	acyldepsipeptide 1	10	BGC0001967.4	https://antismash-db.secondarymetabolites.org/area?record=NZ_JASHLJ010000015.1&start=0&end=32439
Rhodococcus	erythropolis	IEGM 487	NZ_JASHLJ010000016.1	0	24649	nrps	TRUE		0		https://antismash-db.secondarymetabolites.org/area?record=NZ_JASHLJ010000016.1&start=0&end=24649
Rhodococcus	erythropolis	IEGM 487	NZ_JASHLJ010000019.1	0	6567	nrps	TRUE		0		https://antismash-db.secondarymetabolites.org/area?record=NZ_JASHLJ010000019.1&start=0&end=6567
Rhodococcus	erythropolis	IEGM 487	NZ_JASHLJ010000001.1	1386274	1397162	butyrolactone	FALSE		0		https://antismash-db.secondarymetabolites.org/area?record=NZ_JASHLJ010000001.1&start=1386274&end=1397162
Rhodococcus	erythropolis	IEGM 487	NZ_JASHLJ010000001.1	1414440	1455469	pks-like amglyccycl hybrid	FALSE		0		https://antismash-db.secondarymetabolites.org/area?record=NZ_JASHLJ010000001.1&start=1414440&end=1455469
Rhodococcus	erythropolis	IEGM 487	NZ_JASHLJ010000001.1	1622389	1644972	lanthipeptide-class-iii	FALSE		0		https://antismash-db.secondarymetabolites.org/area?record=NZ_JASHLJ010000001.1&start=1622389&end=1644972
Rhodococcus	erythropolis	IEGM 487	NZ_JASHLJ010000020.1	0	6103	nrps	TRUE		0		https://antismash-db.secondarymetabolites.org/area?record=NZ_JASHLJ010000020.1&start=0&end=6103
Rhodococcus	erythropolis	IEGM 487	NZ_JASHLJ010000023.1	0	1870	nrps-like	TRUE		0		https://antismash-db.secondarymetabolites.org/area?record=NZ_JASHLJ010000023.1&start=0&end=1870
Rhodococcus	erythropolis	IEGM 487	NZ_JASHLJ010000024.1	0	1743	nrps-like	TRUE		0		https://antismash-db.secondarymetabolites.org/area?record=NZ_JASHLJ010000024.1&start=0&end=1743
Rhodococcus	erythropolis	IEGM 487	NZ_JASHLJ010000002.1	131223	197800	nrps rre-containing hybrid	FALSE	coelichelin	27	BGC0000325.5	https://antismash-db.secondarymetabolites.org/area?record=NZ_JASHLJ010000002.1&start=131223&end=197800
Rhodococcus	erythropolis	IEGM 487	NZ_JASHLJ010000002.1	228970	283271	nrps terpene hybrid	FALSE	SF2575	6	BGC0000269.5	https://antismash-db.secondarymetabolites.org/area?record=NZ_JASHLJ010000002.1&start=228970&end=283271
Rhodococcus	erythropolis	IEGM 487	NZ_JASHLJ010000002.1	595465	653402	nrps nrp-metallophore hybrid	FALSE	heterobactin A/heterobactin S2	100	BGC0000371.5	https://antismash-db.secondarymetabolites.org/area?record=NZ_JASHLJ010000002.1&start=595465&end=653402
Rhodococcus	erythropolis	IEGM 487	NZ_JASHLJ010000003.1	616090	638906	redox-cofactor	FALSE	tetronasin	3	BGC0000163.5	https://antismash-db.secondarymetabolites.org/area?record=NZ_JASHLJ010000003.1&start=616090&end=638906
Rhodococcus	erythropolis	IEGM 487	NZ_JASHLJ010000003.1	656044	687073	nrps	TRUE	corynecin III/corynecin I/corynecin II	100	BGC0002284.3	https://antismash-db.secondarymetabolites.org/area?record=NZ_JASHLJ010000003.1&start=656044&end=687073
Rhodococcus	erythropolis	IEGM 487	NZ_JASHLJ010000004.1	0	31757	napaa	TRUE	Œµ-Poly-L-lysine	100	BGC0002174.2	https://antismash-db.secondarymetabolites.org/area?record=NZ_JASHLJ010000004.1&start=0&end=31757
Rhodococcus	erythropolis	IEGM 487	NZ_JASHLJ010000004.1	389094	447286	nrps nrp-metallophore hybrid	FALSE	erythrochelin	57	BGC0000349.5	https://antismash-db.secondarymetabolites.org/area?record=NZ_JASHLJ010000004.1&start=389094&end=447286
Rhodococcus	erythropolis	IEGM 487	NZ_JASHLJ010000005.1	403039	445571	nrps-like	FALSE		0		https://antismash-db.secondarymetabolites.org/area?record=NZ_JASHLJ010000005.1&start=403039&end=445571
Rhodococcus	erythropolis	IEGM 487	NZ_JASHLJ010000006.1	130494	140893	ectoine	FALSE	ectoine	75	BGC0002052.3	https://antismash-db.secondarymetabolites.org/area?record=NZ_JASHLJ010000006.1&start=130494&end=140893
Rhodococcus	erythropolis	IEGM 487	NZ_JASHLJ010000006.1	333514	356202	lanthipeptide-class-iv	FALSE		0		https://antismash-db.secondarymetabolites.org/area?record=NZ_JASHLJ010000006.1&start=333514&end=356202
Rhodococcus	erythropolis	IEGM 487	NZ_JASHLJ010000007.1	116148	162268	t1pks	FALSE	Fulvuthiacene A/Fulvuthiacene B	8	BGC0001941.3	https://antismash-db.secondarymetabolites.org/area?record=NZ_JASHLJ010000007.1&start=116148&end=162268
Rhodococcus	erythropolis	IEGM 487	NZ_JASHLJ010000007.1	310465	355418	t1pks	FALSE		0		https://antismash-db.secondarymetabolites.org/area?record=NZ_JASHLJ010000007.1&start=310465&end=355418
Rhodococcus	erythropolis	IEGM 487	NZ_JASHLJ010000008.1	112412	142520	azole-containing-ripp	FALSE	collismycin A	7	BGC0000973.5	https://antismash-db.secondarymetabolites.org/area?record=NZ_JASHLJ010000008.1&start=112412&end=142520
Rhodococcus	erythropolis	IEGM 487	NZ_JASHLJ010000008.1	295191	307122	ripp-like	FALSE	branched-chain fatty acids	75	BGC0001534.3	https://antismash-db.secondarymetabolites.org/area?record=NZ_JASHLJ010000008.1&start=295191&end=307122
Cryobacterium	Unknown	PH31-L1	NZ_JASISM010000001.1	523519	564725	t3pks	FALSE	echoside A/echoside B/echoside C/echoside D/echoside E	11	BGC0000340.5	https://antismash-db.secondarymetabolites.org/area?record=NZ_JASISM010000001.1&start=523519&end=564725
Cryobacterium	Unknown	PH31-L1	NZ_JASISM010000002.1	364065	397962	napaa	FALSE	Œµ-Poly-L-lysine	100	BGC0002174.2	https://antismash-db.secondarymetabolites.org/area?record=NZ_JASISM010000002.1&start=364065&end=397962
Cryobacterium	Unknown	PH31-L1	NZ_JASISM010000005.1	96848	143713	betalactone terpene terpene-precursor hybrid	FALSE	carotenoid	50	BGC0000637.3	https://antismash-db.secondarymetabolites.org/area?record=NZ_JASISM010000005.1&start=96848&end=143713
Corynebacterium	pseudodiphtheriticum	MSK198	NZ_JASPGS010000001.1	523287	568201	t1pks	FALSE		0		https://antismash-db.secondarymetabolites.org/area?record=NZ_JASPGS010000001.1&start=523287&end=568201
Corynebacterium	pseudodiphtheriticum	MSK198	NZ_JASPGS010000001.1	586886	598188	terpene	TRUE		0		https://antismash-db.secondarymetabolites.org/area?record=NZ_JASPGS010000001.1&start=586886&end=598188
Corynebacterium	pseudodiphtheriticum	MSK198	NZ_JASPGS010000002.1	661	32054	ni-siderophore	FALSE		0		https://antismash-db.secondarymetabolites.org/area?record=NZ_JASPGS010000002.1&start=661&end=32054
Corynebacterium	pseudodiphtheriticum	MSK198	NZ_JASPGS010000002.1	457533	478646	terpene-precursor	FALSE		0		https://antismash-db.secondarymetabolites.org/area?record=NZ_JASPGS010000002.1&start=457533&end=478646
Corynebacterium	pseudodiphtheriticum	MSK198	NZ_JASPGS010000004.1	32612	91416	nrp-metallophore nrps hybrid	FALSE	enterobactin	44	BGC0002685.2	https://antismash-db.secondarymetabolites.org/area?record=NZ_JASPGS010000004.1&start=32612&end=91416
Corynebacterium	Unknown	MSK204	NZ_JASPGQ010000011.1	53367	74447	terpene-precursor	FALSE		0		https://antismash-db.secondarymetabolites.org/area?record=NZ_JASPGQ010000011.1&start=53367&end=74447
Corynebacterium	Unknown	MSK204	NZ_JASPGQ010000013.1	29337	74098	t1pks	FALSE		0		https://antismash-db.secondarymetabolites.org/area?record=NZ_JASPGQ010000013.1&start=29337&end=74098
Corynebacterium	Unknown	MSK204	NZ_JASPGQ010000004.1	92601	126513	napaa	FALSE	Œµ-Poly-L-lysine	100	BGC0002174.2	https://antismash-db.secondarymetabolites.org/area?record=NZ_JASPGQ010000004.1&start=92601&end=126513
Corynebacterium	Unknown	MSK204	NZ_JASPGQ010000004.1	132050	152920	terpene	FALSE	carotenoid	25	BGC0000637.3	https://antismash-db.secondarymetabolites.org/area?record=NZ_JASPGQ010000004.1&start=132050&end=152920
Amycolatopsis	nalaikhensis	2026-02-02	NZ_CP127173.1	682414	703425	terpene-precursor	FALSE	prejadomycin/rabelomycin/gaudimycin C/gaudimycin D/UWM6/gaudimycin A	4	BGC0000262.5	https://antismash-db.secondarymetabolites.org/area?record=NZ_CP127173.1&start=682414&end=703425
Amycolatopsis	nalaikhensis	2026-02-02	NZ_CP127173.1	804496	829727	lanthipeptide-class-i	FALSE		0		https://antismash-db.secondarymetabolites.org/area?record=NZ_CP127173.1&start=804496&end=829727
Amycolatopsis	nalaikhensis	2026-02-02	NZ_CP127173.1	1013228	1045613	redox-cofactor ripp-like hybrid	FALSE	lankacidin C	20	BGC0001100.5	https://antismash-db.secondarymetabolites.org/area?record=NZ_CP127173.1&start=1013228&end=1045613
Amycolatopsis	nalaikhensis	2026-02-02	NZ_CP127173.1	1051111	1140297	t1pks	FALSE	tripartilactam/niizalactam C	40	BGC0002517.3	https://antismash-db.secondarymetabolites.org/area?record=NZ_CP127173.1&start=1051111&end=1140297
Amycolatopsis	nalaikhensis	2026-02-02	NZ_CP127173.1	1198283	1220434	terpene	FALSE	geosmin	100	BGC0001181.4	https://antismash-db.secondarymetabolites.org/area?record=NZ_CP127173.1&start=1198283&end=1220434
Amycolatopsis	nalaikhensis	2026-02-02	NZ_CP127173.1	2230122	2252688	lanthipeptide-class-iii	FALSE	Ery-9/Ery-6/Ery-8/Ery-7/Ery-5/Ery-4/Ery-3	100	BGC0000513.3	https://antismash-db.secondarymetabolites.org/area?record=NZ_CP127173.1&start=2230122&end=2252688
Amycolatopsis	nalaikhensis	2026-02-02	NZ_CP127173.1	3040535	3051312	butyrolactone	FALSE	methylenomycin A	9	BGC0000914.5	https://antismash-db.secondarymetabolites.org/area?record=NZ_CP127173.1&start=3040535&end=3051312
Amycolatopsis	nalaikhensis	2026-02-02	NZ_CP127173.1	3598761	3609154	ectoine	FALSE	ectoine	100	BGC0000853.3	https://antismash-db.secondarymetabolites.org/area?record=NZ_CP127173.1&start=3598761&end=3609154
Amycolatopsis	nalaikhensis	2026-02-02	NZ_CP127173.1	3897066	3937384	pks-like	FALSE		0		https://antismash-db.secondarymetabolites.org/area?record=NZ_CP127173.1&start=3897066&end=3937384
Amycolatopsis	nalaikhensis	2026-02-02	NZ_CP127173.1	4141350	4166976	redox-cofactor	FALSE		0		https://antismash-db.secondarymetabolites.org/area?record=NZ_CP127173.1&start=4141350&end=4166976
Amycolatopsis	nalaikhensis	2026-02-02	NZ_CP127173.1	4723991	4746002	redox-cofactor	FALSE	lankacidin C	20	BGC0001100.5	https://antismash-db.secondarymetabolites.org/area?record=NZ_CP127173.1&start=4723991&end=4746002
Amycolatopsis	nalaikhensis	2026-02-02	NZ_CP127173.1	4942395	5012092	t1pks hgle-ks hybrid	FALSE	hexacosalactone A	9	BGC0002497.3	https://antismash-db.secondarymetabolites.org/area?record=NZ_CP127173.1&start=4942395&end=5012092
Amycolatopsis	nalaikhensis	2026-02-02	NZ_CP127173.1	5595056	5617375	azole-containing-ripp	FALSE	granaticin	5	BGC0000227.5	https://antismash-db.secondarymetabolites.org/area?record=NZ_CP127173.1&start=5595056&end=5617375
Amycolatopsis	nalaikhensis	2026-02-02	NZ_CP127173.1	5631724	5692927	other nrps-like hybrid	FALSE	amycolamycin A/amycolamycin B	64	BGC0001503.4	https://antismash-db.secondarymetabolites.org/area?record=NZ_CP127173.1&start=5631724&end=5692927
Amycolatopsis	nalaikhensis	2026-02-02	NZ_CP127173.1	5721080	5762190	pks-like	FALSE	atolypene A/atolypene B	52	BGC0002007.2	https://antismash-db.secondarymetabolites.org/area?record=NZ_CP127173.1&start=5721080&end=5762190
Amycolatopsis	nalaikhensis	2026-02-02	NZ_CP127173.1	6245149	6266109	indole	FALSE		0		https://antismash-db.secondarymetabolites.org/area?record=NZ_CP127173.1&start=6245149&end=6266109
Amycolatopsis	nalaikhensis	2026-02-02	NZ_CP127173.1	6686248	6720134	napaa	FALSE	Œµ-Poly-L-lysine	100	BGC0002174.2	https://antismash-db.secondarymetabolites.org/area?record=NZ_CP127173.1&start=6686248&end=6720134
Amycolatopsis	nalaikhensis	2026-02-02	NZ_CP127173.1	7496562	7506958	ectoine	FALSE		0		https://antismash-db.secondarymetabolites.org/area?record=NZ_CP127173.1&start=7496562&end=7506958
Amycolatopsis	nalaikhensis	2026-02-02	NZ_CP127173.1	7550274	7574442	terpene	FALSE	isorenieratene	71	BGC0000664.5	https://antismash-db.secondarymetabolites.org/area?record=NZ_CP127173.1&start=7550274&end=7574442
Amycolatopsis	nalaikhensis	2026-02-02	NZ_CP127173.1	7751802	7762642	butyrolactone	FALSE		0		https://antismash-db.secondarymetabolites.org/area?record=NZ_CP127173.1&start=7751802&end=7762642
Amycolatopsis	nalaikhensis	2026-02-02	NZ_CP127173.1	7805516	7866175	nrps t1pks nrps-like hybrid	FALSE	crochelin A	16	BGC0002001.3	https://antismash-db.secondarymetabolites.org/area?record=NZ_CP127173.1&start=7805516&end=7866175
Amycolatopsis	nalaikhensis	2026-02-02	NZ_CP127173.1	7897513	7976352	nrp-metallophore napaa nrps hybrid	FALSE	scabichelin	90	BGC0000423.5	https://antismash-db.secondarymetabolites.org/area?record=NZ_CP127173.1&start=7897513&end=7976352
Amycolatopsis	nalaikhensis	2026-02-02	NZ_CP127173.1	8134097	8187066	nrps-like nrps hybrid	FALSE	enduracidin A/enduracidin B	8	BGC0000341.5	https://antismash-db.secondarymetabolites.org/area?record=NZ_CP127173.1&start=8134097&end=8187066
Amycolatopsis	nalaikhensis	2026-02-02	NZ_CP127173.1	8302083	8353080	t1pks hgle-ks hybrid	FALSE	hexacosalactone A	11	BGC0002497.3	https://antismash-db.secondarymetabolites.org/area?record=NZ_CP127173.1&start=8302083&end=8353080
Amycolatopsis	nalaikhensis	2026-02-02	NZ_CP127173.1	8432352	8452610	rre-containing	FALSE		0		https://antismash-db.secondarymetabolites.org/area?record=NZ_CP127173.1&start=8432352&end=8452610
Amycolatopsis	nalaikhensis	2026-02-02	NZ_CP127173.1	9006312	9031994	redox-cofactor	FALSE	miharamycin A/miharamycin B	7	BGC0001956.3	https://antismash-db.secondarymetabolites.org/area?record=NZ_CP127173.1&start=9006312&end=9031994
Amycolatopsis	nalaikhensis	2026-02-02	NZ_CP127173.1	9056274	9102667	t1pks	FALSE	saquayamycin A	7	BGC0001769.5	https://antismash-db.secondarymetabolites.org/area?record=NZ_CP127173.1&start=9056274&end=9102667
Amycolatopsis	nalaikhensis	2026-02-02	NZ_CP127173.1	9222354	9280888	terpene betalactone hydrogen-cyanide hybrid	FALSE	2-methylisoborneol	100	BGC0000657.5	https://antismash-db.secondarymetabolites.org/area?record=NZ_CP127173.1&start=9222354&end=9280888
Amycolatopsis	nalaikhensis	2026-02-02	NZ_CP127173.1	10102426	10113227	ripp-like	FALSE	14-hydroxyisochainin	5	BGC0002788.2	https://antismash-db.secondarymetabolites.org/area?record=NZ_CP127173.1&start=10102426&end=10113227
Amycolatopsis	nalaikhensis	2026-02-02	NZ_CP127173.1	10474776	10498265	terpene	FALSE	isorenieratene	42	BGC0000664.5	https://antismash-db.secondarymetabolites.org/area?record=NZ_CP127173.1&start=10474776&end=10498265
Pseudarthrobacter	defluvii	E5	NZ_CP066362.1	1609323	1645810	terpene-precursor betalactone hybrid	FALSE	microansamycin A/microansamycin B/microansamycin C/microansamycin D/microansamycin E/microansamycin F/microansamycin G/microansamycin H/microansamycin I	7	BGC0001666.3	https://antismash-db.secondarymetabolites.org/area?record=NZ_CP066362.1&start=1609323&end=1645810
Pseudarthrobacter	defluvii	E5	NZ_CP066362.1	2086008	2127231	t3pks	FALSE		0		https://antismash-db.secondarymetabolites.org/area?record=NZ_CP066362.1&start=2086008&end=2127231
Pseudarthrobacter	defluvii	E5	NZ_CP066362.1	3159454	3183740	terpene	FALSE	carotenoid	33	BGC0000644.3	https://antismash-db.secondarymetabolites.org/area?record=NZ_CP066362.1&start=3159454&end=3183740
Pseudarthrobacter	defluvii	E5	NZ_CP066363.1	8201	50889	nrps-like	FALSE	tetrocarcin A	4	BGC0000162.5	https://antismash-db.secondarymetabolites.org/area?record=NZ_CP066363.1&start=8201&end=50889
Corynebacterium	auriscanis	DSM 44609	NZ_CP047046.1	210704	255813	t1pks	FALSE		0		https://antismash-db.secondarymetabolites.org/area?record=NZ_CP047046.1&start=210704&end=255813
Corynebacterium	auriscanis	DSM 44609	NZ_CP047046.1	418393	452389	napaa	FALSE	Œµ-Poly-L-lysine	100	BGC0002174.2	https://antismash-db.secondarymetabolites.org/area?record=NZ_CP047046.1&start=418393&end=452389
Corynebacterium	auriscanis	DSM 44609	NZ_CP047046.1	709486	730455	terpene	FALSE		0		https://antismash-db.secondarymetabolites.org/area?record=NZ_CP047046.1&start=709486&end=730455
Corynebacterium	auriscanis	DSM 44609	NZ_CP047046.1	932599	953787	terpene-precursor	FALSE		0		https://antismash-db.secondarymetabolites.org/area?record=NZ_CP047046.1&start=932599&end=953787
Corynebacterium	auriscanis	DSM 44609	NZ_CP047046.1	2181178	2211611	ni-siderophore	FALSE	dehydroxynocardamine	71	BGC0002073.3	https://antismash-db.secondarymetabolites.org/area?record=NZ_CP047046.1&start=2181178&end=2211611
Corynebacterium	hadale	DSM 105365	NZ_CP047655.1	301163	322180	terpene	FALSE	TP-1161	8	BGC0000615.4	https://antismash-db.secondarymetabolites.org/area?record=NZ_CP047655.1&start=301163&end=322180
Corynebacterium	hadale	DSM 105365	NZ_CP047655.1	1758367	1779471	terpene-precursor	FALSE		0		https://antismash-db.secondarymetabolites.org/area?record=NZ_CP047655.1&start=1758367&end=1779471
Corynebacterium	hadale	DSM 105365	NZ_CP047655.1	1852744	1873566	terpene	FALSE		0		https://antismash-db.secondarymetabolites.org/area?record=NZ_CP047655.1&start=1852744&end=1873566
Corynebacterium	hadale	DSM 105365	NZ_CP047655.1	2389216	2434028	t1pks	FALSE		0		https://antismash-db.secondarymetabolites.org/area?record=NZ_CP047655.1&start=2389216&end=2434028
Corynebacterium	hadale	DSM 105365	NZ_CP047655.1	2441640	2455095	aminopolycarboxylic-acid	FALSE	Ethylenediaminesuccinic acid hydroxyarginine	33	BGC0002568.2	https://antismash-db.secondarymetabolites.org/area?record=NZ_CP047655.1&start=2441640&end=2455095
Streptomyces	xanthophaeus	GA114 Liu	NZ_CP076543.1	0	45485	azole-containing-ripp butyrolactone pks-like hybrid	TRUE	lactazole	55	BGC0000606.5	https://antismash-db.secondarymetabolites.org/area?record=NZ_CP076543.1&start=0&end=45485
Streptomyces	xanthophaeus	GA114 Liu	NZ_CP076543.1	151511	172252	cdps	FALSE		0		https://antismash-db.secondarymetabolites.org/area?record=NZ_CP076543.1&start=151511&end=172252
Streptomyces	xanthophaeus	GA114 Liu	NZ_CP076543.1	209735	250797	t3pks	FALSE	2-methoxy-5-methyl-6-(13-methyltetradecyl)-1,4-benzoquinone/2-methoxy-5-methyl-6-(13-methyltetradecyl)phenol	100	BGC0000282.3	https://antismash-db.secondarymetabolites.org/area?record=NZ_CP076543.1&start=209735&end=250797
Streptomyces	xanthophaeus	GA114 Liu	NZ_CP076543.1	278502	309694	ni-siderophore	FALSE	A54145	5	BGC0000291.5	https://antismash-db.secondarymetabolites.org/area?record=NZ_CP076543.1&start=278502&end=309694
Streptomyces	xanthophaeus	GA114 Liu	NZ_CP076543.1	396513	423796	melanin	FALSE	istamycin	4	BGC0000700.5	https://antismash-db.secondarymetabolites.org/area?record=NZ_CP076543.1&start=396513&end=423796
Streptomyces	xanthophaeus	GA114 Liu	NZ_CP076543.1	424394	445300	terpene	FALSE	monensin	5	BGC0000100.5	https://antismash-db.secondarymetabolites.org/area?record=NZ_CP076543.1&start=424394&end=445300
Streptomyces	xanthophaeus	GA114 Liu	NZ_CP076543.1	531888	553247	terpene	FALSE	2-methylisoborneol	100	BGC0000658.3	https://antismash-db.secondarymetabolites.org/area?record=NZ_CP076543.1&start=531888&end=553247
Streptomyces	xanthophaeus	GA114 Liu	NZ_CP076543.1	596333	632519	lanthipeptide-class-iii terpene hybrid	FALSE	SapB	100	BGC0000551.5	https://antismash-db.secondarymetabolites.org/area?record=NZ_CP076543.1&start=596333&end=632519
Streptomyces	xanthophaeus	GA114 Liu	NZ_CP076543.1	662056	705314	nrps-like	FALSE	lipstatin	42	BGC0000382.5	https://antismash-db.secondarymetabolites.org/area?record=NZ_CP076543.1&start=662056&end=705314
Streptomyces	xanthophaeus	GA114 Liu	NZ_CP076543.1	749867	772687	lanthipeptide-class-iv	FALSE	ikarugamycin	12	BGC0001435.4	https://antismash-db.secondarymetabolites.org/area?record=NZ_CP076543.1&start=749867&end=772687
Streptomyces	xanthophaeus	GA114 Liu	NZ_CP076543.1	1105667	1192629	nrps	FALSE	leupeptin Pr/leupeptin Ac	100	BGC0002095.3	https://antismash-db.secondarymetabolites.org/area?record=NZ_CP076543.1&start=1105667&end=1192629
Streptomyces	xanthophaeus	GA114 Liu	NZ_CP076543.1	1236894	1288343	t1pks hgle-ks hybrid	FALSE	hexacosalactone A	9	BGC0002497.3	https://antismash-db.secondarymetabolites.org/area?record=NZ_CP076543.1&start=1236894&end=1288343
Streptomyces	xanthophaeus	GA114 Liu	NZ_CP076543.1	1359873	1386979	terpene	FALSE	hopene	61	BGC0000663.5	https://antismash-db.secondarymetabolites.org/area?record=NZ_CP076543.1&start=1359873&end=1386979
Streptomyces	xanthophaeus	GA114 Liu	NZ_CP076543.1	1667806	1697249	lassopeptide lanthipeptide-class-i hybrid	FALSE	citrulassin B	60	BGC0001549.3	https://antismash-db.secondarymetabolites.org/area?record=NZ_CP076543.1&start=1667806&end=1697249
Streptomyces	xanthophaeus	GA114 Liu	NZ_CP076543.1	1786943	1809160	terpene	FALSE	toxoflavin/fervenulin	14	BGC0001972.4	https://antismash-db.secondarymetabolites.org/area?record=NZ_CP076543.1&start=1786943&end=1809160
Streptomyces	xanthophaeus	GA114 Liu	NZ_CP076543.1	1909066	1920962	ripp-like	FALSE		0		https://antismash-db.secondarymetabolites.org/area?record=NZ_CP076543.1&start=1909066&end=1920962
Streptomyces	xanthophaeus	GA114 Liu	NZ_CP076543.1	1935292	1946591	ripp-like	FALSE	14-hydroxyisochainin	17	BGC0002788.2	https://antismash-db.secondarymetabolites.org/area?record=NZ_CP076543.1&start=1935292&end=1946591
Streptomyces	xanthophaeus	GA114 Liu	NZ_CP076543.1	2004029	2017080	hydrogen-cyanide	FALSE	aborycin	21	BGC0002285.2	https://antismash-db.secondarymetabolites.org/area?record=NZ_CP076543.1&start=2004029&end=2017080
Streptomyces	xanthophaeus	GA114 Liu	NZ_CP076543.1	2062697	2128678	t1pks	FALSE	argimycin PI/argimycin PII/nigrifactin/argimycin PIV/argimycin PV/argimycin PVI/argimycin PIX	24	BGC0001433.5	https://antismash-db.secondarymetabolites.org/area?record=NZ_CP076543.1&start=2062697&end=2128678
Streptomyces	xanthophaeus	GA114 Liu	NZ_CP076543.1	2186799	2239266	nrps	FALSE	auroramycin	11	BGC0001522.5	https://antismash-db.secondarymetabolites.org/area?record=NZ_CP076543.1&start=2186799&end=2239266
Streptomyces	xanthophaeus	GA114 Liu	NZ_CP076543.1	2291551	2324547	ni-siderophore	FALSE	kinamycin	13	BGC0000236.5	https://antismash-db.secondarymetabolites.org/area?record=NZ_CP076543.1&start=2291551&end=2324547
Streptomyces	xanthophaeus	GA114 Liu	NZ_CP076543.1	2403648	2476149	pks-like t2pks hybrid	FALSE	rishirilide B/rishirilide A	100	BGC0001179.5	https://antismash-db.secondarymetabolites.org/area?record=NZ_CP076543.1&start=2403648&end=2476149
Streptomyces	xanthophaeus	GA114 Liu	NZ_CP076543.1	2684743	2705502	cdps	FALSE	BD-12	17	BGC0001379.5	https://antismash-db.secondarymetabolites.org/area?record=NZ_CP076543.1&start=2684743&end=2705502
Streptomyces	xanthophaeus	GA114 Liu	NZ_CP076543.1	2907224	2928283	terpene-precursor	FALSE	prejadomycin/rabelomycin/gaudimycin C/gaudimycin D/UWM6/gaudimycin A	6	BGC0000262.5	https://antismash-db.secondarymetabolites.org/area?record=NZ_CP076543.1&start=2907224&end=2928283
Streptomyces	xanthophaeus	GA114 Liu	NZ_CP076543.1	3771492	3831896	nrps-like t1pks nrps hybrid	FALSE	bleomycin A2/bleomycin B2	9	BGC0002350.2	https://antismash-db.secondarymetabolites.org/area?record=NZ_CP076543.1&start=3771492&end=3831896
Streptomyces	xanthophaeus	GA114 Liu	NZ_CP076543.1	4271686	4281974	ripp-like	FALSE		0		https://antismash-db.secondarymetabolites.org/area?record=NZ_CP076543.1&start=4271686&end=4281974
Streptomyces	xanthophaeus	GA114 Liu	NZ_CP076543.1	4317806	4362768	nrps	FALSE	TVA-YJ-2	19	BGC0002669.2	https://antismash-db.secondarymetabolites.org/area?record=NZ_CP076543.1&start=4317806&end=4362768
Streptomyces	xanthophaeus	GA114 Liu	NZ_CP076543.1	4647399	4669853	methanobactin	FALSE		0		https://antismash-db.secondarymetabolites.org/area?record=NZ_CP076543.1&start=4647399&end=4669853
Streptomyces	xanthophaeus	GA114 Liu	NZ_CP076543.1	4709469	4730108	terpene	FALSE	GP6738	18	BGC0002702.3	https://antismash-db.secondarymetabolites.org/area?record=NZ_CP076543.1&start=4709469&end=4730108
Streptomyces	xanthophaeus	GA114 Liu	NZ_CP076543.1	4747895	4788927	pks-like butyrolactone hybrid	FALSE	SF2575	6	BGC0000269.5	https://antismash-db.secondarymetabolites.org/area?record=NZ_CP076543.1&start=4747895&end=4788927
Streptomyces	xanthophaeus	GA114 Liu	NZ_CP076543.1	5228932	5258714	ni-siderophore	FALSE	desferrioxamin B/desferrioxamine E	100	BGC0000940.5	https://antismash-db.secondarymetabolites.org/area?record=NZ_CP076543.1&start=5228932&end=5258714
Streptomyces	xanthophaeus	GA114 Liu	NZ_CP076543.1	5625236	5635719	ripp-like	FALSE		0		https://antismash-db.secondarymetabolites.org/area?record=NZ_CP076543.1&start=5625236&end=5635719
Streptomyces	xanthophaeus	GA114 Liu	NZ_CP076543.1	6887929	6898820	butyrolactone	FALSE	sanglifehrin A	4	BGC0001042.5	https://antismash-db.secondarymetabolites.org/area?record=NZ_CP076543.1&start=6887929&end=6898820
Streptomyces	xanthophaeus	GA114 Liu	NZ_CP076543.1	6952232	7017279	t1pks nrps hybrid	FALSE	coelichelin	72	BGC0000325.5	https://antismash-db.secondarymetabolites.org/area?record=NZ_CP076543.1&start=6952232&end=7017279
Streptomyces	xanthophaeus	GA114 Liu	NZ_CP076543.1	7121601	7190916	nrps-like nrps hybrid	FALSE	JBIR-126	96	BGC0001368.5	https://antismash-db.secondarymetabolites.org/area?record=NZ_CP076543.1&start=7121601&end=7190916
Streptomyces	xanthophaeus	GA114 Liu	NZ_CP076543.1	7572606	7645101	t2pks	FALSE	spore pigment	66	BGC0000271.5	https://antismash-db.secondarymetabolites.org/area?record=NZ_CP076543.1&start=7572606&end=7645101
Streptomyces	xanthophaeus	GA114 Liu	NZ_CP076543.1	8171728	8218688	nrps nrps-like hybrid	FALSE	antipain	100	BGC0002051.2	https://antismash-db.secondarymetabolites.org/area?record=NZ_CP076543.1&start=8171728&end=8218688
Corynebacterium	sp.		NZ_JAUNKO010000001.1	302785	323826	terpene-precursor	FALSE		0		https://antismash-db.secondarymetabolites.org/area?record=NZ_JAUNKO010000001.1&start=302785&end=323826
Corynebacterium	sp.		NZ_JAUNKO010000001.1	435210	457107	terpene	FALSE	carotenoid	25	BGC0000637.3	https://antismash-db.secondarymetabolites.org/area?record=NZ_JAUNKO010000001.1&start=435210&end=457107
Corynebacterium	sp.		NZ_JAUNKO010000001.1	541078	562449	sactipeptide	FALSE	atolypene A/atolypene B	11	BGC0002007.2	https://antismash-db.secondarymetabolites.org/area?record=NZ_JAUNKO010000001.1&start=541078&end=562449
Corynebacterium	sp.		NZ_JAUNKO010000002.1	303485	368215	t3nrps-iterative napaa hybrid	FALSE	arginomycin	10	BGC0000883.5	https://antismash-db.secondarymetabolites.org/area?record=NZ_JAUNKO010000002.1&start=303485&end=368215
Corynebacterium	sp.		NZ_JAUNKO010000003.1	37083	81829	t1pks	FALSE		0		https://antismash-db.secondarymetabolites.org/area?record=NZ_JAUNKO010000003.1&start=37083&end=81829
Corynebacterium	sp.		NZ_JAUNKO010000003.1	195577	229366	napaa	FALSE	Œµ-Poly-L-lysine	100	BGC0002174.2	https://antismash-db.secondarymetabolites.org/area?record=NZ_JAUNKO010000003.1&start=195577&end=229366
Corynebacterium	sp.		NZ_JAUNKO010000003.1	289099	317205	betalactone	FALSE	TVA-YJ-2	7	BGC0002669.2	https://antismash-db.secondarymetabolites.org/area?record=NZ_JAUNKO010000003.1&start=289099&end=317205
Corynebacterium	sp.		NZ_JAUNKO010000004.1	202314	226475	lanthipeptide-class-i	FALSE		0		https://antismash-db.secondarymetabolites.org/area?record=NZ_JAUNKO010000004.1&start=202314&end=226475
Corynebacterium	sp.		NZ_JAUNKO010000007.1	5898	51808	nrps	FALSE		0		https://antismash-db.secondarymetabolites.org/area?record=NZ_JAUNKO010000007.1&start=5898&end=51808
Sinomonas	Unknown	ASV322	NZ_JAVFJJ010000001.1	85190	122751	betalactone terpene-precursor hybrid	FALSE	microansamycin A/microansamycin B/microansamycin C/microansamycin D/microansamycin E/microansamycin F/microansamycin G/microansamycin H/microansamycin I	7	BGC0001666.3	https://antismash-db.secondarymetabolites.org/area?record=NZ_JAVFJJ010000001.1&start=85190&end=122751
Sinomonas	Unknown	ASV322	NZ_JAVFJJ010000010.1	0	28071	t3pks	TRUE	rabelomycin/dehydrorabelomycin/fluostatin F/fluostatin G/fluostatin H	3	BGC0000223.5	https://antismash-db.secondarymetabolites.org/area?record=NZ_JAVFJJ010000010.1&start=0&end=28071
Sinomonas	Unknown	ASV322	NZ_JAVFJJ010000014.1	22724	33018	ripp-like	FALSE		0		https://antismash-db.secondarymetabolites.org/area?record=NZ_JAVFJJ010000014.1&start=22724&end=33018
Sinomonas	Unknown	ASV322	NZ_JAVFJJ010000016.1	40977	61970	furan	FALSE	methylenomycin A	9	BGC0000914.5	https://antismash-db.secondarymetabolites.org/area?record=NZ_JAVFJJ010000016.1&start=40977&end=61970
Sinomonas	Unknown	ASV322	NZ_JAVFJJ010000002.1	154148	165012	butyrolactone	FALSE		0		https://antismash-db.secondarymetabolites.org/area?record=NZ_JAVFJJ010000002.1&start=154148&end=165012
Sinomonas	Unknown	ASV322	NZ_JAVFJJ010000002.1	269450	282553	hydrogen-cyanide	FALSE	aborycin	21	BGC0002285.2	https://antismash-db.secondarymetabolites.org/area?record=NZ_JAVFJJ010000002.1&start=269450&end=282553
Sinomonas	Unknown	ASV322	NZ_JAVFJJ010000003.1	58624	79722	terpene-precursor	FALSE	s56-p1	7	BGC0001764.4	https://antismash-db.secondarymetabolites.org/area?record=NZ_JAVFJJ010000003.1&start=58624&end=79722
Sinomonas	Unknown	ASV322	NZ_JAVFJJ010000004.1	115406	136192	bottromycin	FALSE		0		https://antismash-db.secondarymetabolites.org/area?record=NZ_JAVFJJ010000004.1&start=115406&end=136192
Sinomonas	Unknown	ASV322	NZ_JAVFJJ010000006.1	6514	40447	napaa	FALSE	stenothricin	31	BGC0000431.5	https://antismash-db.secondarymetabolites.org/area?record=NZ_JAVFJJ010000006.1&start=6514&end=40447
Terrabacter	Unknown	Root85	NZ_LMIW01000001.1	869283	910354	t3pks	FALSE	2-methoxy-5-methyl-6-(13-methyltetradecyl)-1,4-benzoquinone/2-methoxy-5-methyl-6-(13-methyltetradecyl)phenol	100	BGC0000282.3	https://antismash-db.secondarymetabolites.org/area?record=NZ_LMIW01000001.1&start=869283&end=910354
Terrabacter	Unknown	Root85	NZ_LMIW01000008.1	836300	857407	terpene-precursor	FALSE		0		https://antismash-db.secondarymetabolites.org/area?record=NZ_LMIW01000008.1&start=836300&end=857407
Terrabacter	Unknown	Root85	NZ_LMIW01000008.1	952198	986248	napaa	FALSE	Œµ-Poly-L-lysine	100	BGC0002174.2	https://antismash-db.secondarymetabolites.org/area?record=NZ_LMIW01000008.1&start=952198&end=986248
Terrabacter	Unknown	Root85	NZ_LMIW01000013.1	54512	101674	oligosaccharide	FALSE	corynecin III/corynecin I/corynecin II	13	BGC0002284.3	https://antismash-db.secondarymetabolites.org/area?record=NZ_LMIW01000013.1&start=54512&end=101674
Rhodococcus	Unknown	PBTS 1	NZ_CP015219.1	400992	516051	lanthipeptide-class-v redox-cofactor nrps lanthipeptide-class-ii hybrid	FALSE	candicidin	9	BGC0000034.5	https://antismash-db.secondarymetabolites.org/area?record=NZ_CP015219.1&start=400992&end=516051
Rhodococcus	Unknown	PBTS 1	NZ_CP015219.1	1098662	1109061	ectoine	FALSE	ectoine	75	BGC0002052.3	https://antismash-db.secondarymetabolites.org/area?record=NZ_CP015219.1&start=1098662&end=1109061
Rhodococcus	Unknown	PBTS 1	NZ_CP015219.1	1288329	1313754	terpene	FALSE	isorenieratene	42	BGC0000664.5	https://antismash-db.secondarymetabolites.org/area?record=NZ_CP015219.1&start=1288329&end=1313754
Rhodococcus	Unknown	PBTS 1	NZ_CP015219.1	1531270	1573865	nrps-like	FALSE	fluvirucin B2	5	BGC0001597.4	https://antismash-db.secondarymetabolites.org/area?record=NZ_CP015219.1&start=1531270&end=1573865
Rhodococcus	Unknown	PBTS 1	NZ_CP015219.1	1790023	1811157	terpene	FALSE	SF2575	6	BGC0000269.5	https://antismash-db.secondarymetabolites.org/area?record=NZ_CP015219.1&start=1790023&end=1811157
Rhodococcus	Unknown	PBTS 1	NZ_CP015219.1	1885569	1938991	nrps	FALSE	calicheamicin	2	BGC0000033.5	https://antismash-db.secondarymetabolites.org/area?record=NZ_CP015219.1&start=1885569&end=1938991
Rhodococcus	Unknown	PBTS 1	NZ_CP015219.1	2328894	2379457	nrps	FALSE	desulfoclethramycin/clethramycin	14	BGC0002498.3	https://antismash-db.secondarymetabolites.org/area?record=NZ_CP015219.1&start=2328894&end=2379457
Rhodococcus	Unknown	PBTS 1	NZ_CP015219.1	2654089	2697605	nrps-like	FALSE	hexose-palythine-serine/hexose-shinorine	42	BGC0001615.3	https://antismash-db.secondarymetabolites.org/area?record=NZ_CP015219.1&start=2654089&end=2697605
Rhodococcus	Unknown	PBTS 1	NZ_CP015219.1	3093627	3120354	betalactone	FALSE		0		https://antismash-db.secondarymetabolites.org/area?record=NZ_CP015219.1&start=3093627&end=3120354
Rhodococcus	Unknown	PBTS 1	NZ_CP015219.1	3221986	3279611	nrps nrp-metallophore hybrid	FALSE	madurastatin A2/madurastatin E1/madurastatin F/madurastatin G1/madurastatin A1	11	BGC0002718.2	https://antismash-db.secondarymetabolites.org/area?record=NZ_CP015219.1&start=3221986&end=3279611
Rhodococcus	Unknown	PBTS 1	NZ_CP015219.1	3505470	3539340	napaa	FALSE	Œµ-Poly-L-lysine	100	BGC0002174.2	https://antismash-db.secondarymetabolites.org/area?record=NZ_CP015219.1&start=3505470&end=3539340
Rhodococcus	Unknown	PBTS 1	NZ_CP015219.1	3852097	3897251	t1pks	FALSE	selvamicin	10	BGC0001773.4	https://antismash-db.secondarymetabolites.org/area?record=NZ_CP015219.1&start=3852097&end=3897251
Rhodococcus	Unknown	PBTS 1	NZ_CP015219.1	4120974	4162072	t3pks	FALSE		0		https://antismash-db.secondarymetabolites.org/area?record=NZ_CP015219.1&start=4120974&end=4162072
Arthrobacter	Unknown	B6	NZ_KV467168.1	525089	561340	betalactone	FALSE	iturin	22	BGC0001098.5	https://antismash-db.secondarymetabolites.org/area?record=NZ_KV467168.1&start=525089&end=561340
Arthrobacter	Unknown	B6	NZ_KV467168.1	756458	792913	betalactone terpene-precursor hybrid	FALSE	microansamycin A/microansamycin B/microansamycin C/microansamycin D/microansamycin E/microansamycin F/microansamycin G/microansamycin H/microansamycin I	7	BGC0001666.3	https://antismash-db.secondarymetabolites.org/area?record=NZ_KV467168.1&start=756458&end=792913
Arthrobacter	Unknown	B6	NZ_KV467168.1	834246	868197	napaa	FALSE	stenothricin	31	BGC0000431.5	https://antismash-db.secondarymetabolites.org/area?record=NZ_KV467168.1&start=834246&end=868197
Arthrobacter	Unknown	B6	NZ_KV467168.1	1989727	2019731	ni-siderophore	FALSE	legonoxamine A/desferrioxamine B/legonoxamine B	66	BGC0002305.2	https://antismash-db.secondarymetabolites.org/area?record=NZ_KV467168.1&start=1989727&end=2019731
Arthrobacter	Unknown	B6	NZ_KV467169.1	74989	116186	t3pks	FALSE		0		https://antismash-db.secondarymetabolites.org/area?record=NZ_KV467169.1&start=74989&end=116186
Arthrobacter	Unknown	B6	NZ_KV467169.1	1220829	1263367	nrps-like	FALSE	tetrocarcin A	4	BGC0000162.5	https://antismash-db.secondarymetabolites.org/area?record=NZ_KV467169.1&start=1220829&end=1263367
Actinoalloteichus	hymeniacidonis	HPA177	NZ_CP014859.1	409211	419604	ectoine	FALSE	ectoine	100	BGC0000853.3	https://antismash-db.secondarymetabolites.org/area?record=NZ_CP014859.1&start=409211&end=419604
Actinoalloteichus	hymeniacidonis	HPA177	NZ_CP014859.1	1023203	1075607	nrps t1pks hybrid	FALSE	amipurimycin	20	BGC0001957.4	https://antismash-db.secondarymetabolites.org/area?record=NZ_CP014859.1&start=1023203&end=1075607
Actinoalloteichus	hymeniacidonis	HPA177	NZ_CP014859.1	1187840	1230141	hr-t2pks	FALSE	arimetamycin B/arimetamycin C/arimetamycin A	8	BGC0000199.5	https://antismash-db.secondarymetabolites.org/area?record=NZ_CP014859.1&start=1187840&end=1230141
Actinoalloteichus	hymeniacidonis	HPA177	NZ_CP014859.1	1247549	1276982	2dos	FALSE	istamycin	25	BGC0000700.5	https://antismash-db.secondarymetabolites.org/area?record=NZ_CP014859.1&start=1247549&end=1276982
Actinoalloteichus	hymeniacidonis	HPA177	NZ_CP014859.1	1406476	1452969	t1pks nrps hybrid	FALSE	phthoxazolin	4	BGC0001740.5	https://antismash-db.secondarymetabolites.org/area?record=NZ_CP014859.1&start=1406476&end=1452969
Actinoalloteichus	hymeniacidonis	HPA177	NZ_CP014859.1	1526873	1537287	ectoine	FALSE		0		https://antismash-db.secondarymetabolites.org/area?record=NZ_CP014859.1&start=1526873&end=1537287
Actinoalloteichus	hymeniacidonis	HPA177	NZ_CP014859.1	1630145	1652636	lassopeptide	FALSE	felipeptin A2/felipeptin A1	33	BGC0002064.2	https://antismash-db.secondarymetabolites.org/area?record=NZ_CP014859.1&start=1630145&end=1652636
Actinoalloteichus	hymeniacidonis	HPA177	NZ_CP014859.1	2108880	2132498	terpene	FALSE	isorenieratene	42	BGC0000664.5	https://antismash-db.secondarymetabolites.org/area?record=NZ_CP014859.1&start=2108880&end=2132498
Actinoalloteichus	hymeniacidonis	HPA177	NZ_CP014859.1	2214563	2287141	t2pks	FALSE	arixanthomycin A/arixanthomycin B/arixanthomycin C	42	BGC0000200.5	https://antismash-db.secondarymetabolites.org/area?record=NZ_CP014859.1&start=2214563&end=2287141
Actinoalloteichus	hymeniacidonis	HPA177	NZ_CP014859.1	2437590	2475252	terpene ni-siderophore hybrid	FALSE	speibonoxamine/desoxy-desferrioxamine D1/desferrioxamine D1/desferrioxamine B/didesoxy-desferrioxamine D1/desoxy-desferrioxamine B/didesoxy-desferrioxamine B	44	BGC0002692.2	https://antismash-db.secondarymetabolites.org/area?record=NZ_CP014859.1&start=2437590&end=2475252
Actinoalloteichus	hymeniacidonis	HPA177	NZ_CP014859.1	2556615	2577890	terpene	FALSE	SF2575	6	BGC0000269.5	https://antismash-db.secondarymetabolites.org/area?record=NZ_CP014859.1&start=2556615&end=2577890
Actinoalloteichus	hymeniacidonis	HPA177	NZ_CP014859.1	2903414	2979058	t1pks nrps t3pks hybrid	FALSE	10-epi-HSAF/10-epi-3-deOH-HSAF/10-epi-maltophilin/10-epi-xanthobaccin C/10-epi-hydroxymaltophilin/10-epi-FI-2	83	BGC0002365.2	https://antismash-db.secondarymetabolites.org/area?record=NZ_CP014859.1&start=2903414&end=2979058
Actinoalloteichus	hymeniacidonis	HPA177	NZ_CP014859.1	3138896	3319413	nrps nrp-metallophore t1pks hybrid	FALSE	oligomycin	50	BGC0000117.5	https://antismash-db.secondarymetabolites.org/area?record=NZ_CP014859.1&start=3138896&end=3319413
Actinoalloteichus	hymeniacidonis	HPA177	NZ_CP014859.1	3319617	3332549	hydrogen-cyanide	FALSE	aborycin	14	BGC0002285.2	https://antismash-db.secondarymetabolites.org/area?record=NZ_CP014859.1&start=3319617&end=3332549
Actinoalloteichus	hymeniacidonis	HPA177	NZ_CP014859.1	3333313	3389290	nrps	FALSE	colibrimycin	3	BGC0002100.2	https://antismash-db.secondarymetabolites.org/area?record=NZ_CP014859.1&start=3333313&end=3389290
Actinoalloteichus	hymeniacidonis	HPA177	NZ_CP014859.1	3464304	3485360	terpene	FALSE	kanglemycin A/kanglemycin V1/kanglemycin V2	4	BGC0002009.4	https://antismash-db.secondarymetabolites.org/area?record=NZ_CP014859.1&start=3464304&end=3485360
Actinoalloteichus	hymeniacidonis	HPA177	NZ_CP014859.1	3552464	3778927	nrps-like t1pks nrps hybrid	FALSE	eurocidin D/eurocidin E	21	BGC0002104.3	https://antismash-db.secondarymetabolites.org/area?record=NZ_CP014859.1&start=3552464&end=3778927
Actinoalloteichus	hymeniacidonis	HPA177	NZ_CP014859.1	3819352	3887660	nrps	FALSE	enduracididine	36	BGC0002588.2	https://antismash-db.secondarymetabolites.org/area?record=NZ_CP014859.1&start=3819352&end=3887660
Actinoalloteichus	hymeniacidonis	HPA177	NZ_CP014859.1	4326313	4378165	hgle-ks t1pks hybrid	FALSE		0		https://antismash-db.secondarymetabolites.org/area?record=NZ_CP014859.1&start=4326313&end=4378165
Actinoalloteichus	hymeniacidonis	HPA177	NZ_CP014859.1	4379785	4411082	terpene	FALSE	xiamycin A	63	BGC0000666.5	https://antismash-db.secondarymetabolites.org/area?record=NZ_CP014859.1&start=4379785&end=4411082
Actinoalloteichus	hymeniacidonis	HPA177	NZ_CP014859.1	4621931	4667892	oligosaccharide	FALSE		0		https://antismash-db.secondarymetabolites.org/area?record=NZ_CP014859.1&start=4621931&end=4667892
Actinoalloteichus	hymeniacidonis	HPA177	NZ_CP014859.1	4689563	4700418	butyrolactone	FALSE	colibrimycin	3	BGC0002100.2	https://antismash-db.secondarymetabolites.org/area?record=NZ_CP014859.1&start=4689563&end=4700418
Actinoalloteichus	hymeniacidonis	HPA177	NZ_CP014859.1	5057579	5078722	terpene-precursor	FALSE		0		https://antismash-db.secondarymetabolites.org/area?record=NZ_CP014859.1&start=5057579&end=5078722
Actinoalloteichus	hymeniacidonis	HPA177	NZ_CP014859.1	5270204	5300004	ni-siderophore	FALSE	desferrioxamine E	50	BGC0001478.5	https://antismash-db.secondarymetabolites.org/area?record=NZ_CP014859.1&start=5270204&end=5300004
Actinoalloteichus	hymeniacidonis	HPA177	NZ_CP014859.1	5642540	5653563	butyrolactone	FALSE	colabomycin E	6	BGC0000213.4	https://antismash-db.secondarymetabolites.org/area?record=NZ_CP014859.1&start=5642540&end=5653563
Rothia	Unknown	HMSC075F09	NZ_KV801759.1	0	15743	terpene-precursor	TRUE		0		https://antismash-db.secondarymetabolites.org/area?record=NZ_KV801759.1&start=0&end=15743
Rothia	Unknown	HMSC075F09	NZ_KV801780.1	369443	413766	nrps	FALSE	enterobactin	100	BGC0002685.2	https://antismash-db.secondarymetabolites.org/area?record=NZ_KV801780.1&start=369443&end=413766
Rothia	Unknown	HMSC073B08	NZ_KV811050.1	0	24724	nrps	TRUE	enterobactin	100	BGC0002685.2	https://antismash-db.secondarymetabolites.org/area?record=NZ_KV811050.1&start=0&end=24724
Rothia	Unknown	HMSC073B08	NZ_KV811085.1	134316	155549	terpene-precursor	FALSE		0		https://antismash-db.secondarymetabolites.org/area?record=NZ_KV811085.1&start=134316&end=155549
Corynebacterium	Unknown	HMSC059E07	NZ_KV816268.1	0	48141	nrps	TRUE		0		https://antismash-db.secondarymetabolites.org/area?record=NZ_KV816268.1&start=0&end=48141
Corynebacterium	Unknown	HMSC059E07	NZ_KV816293.1	19785	40877	terpene-precursor	FALSE		0		https://antismash-db.secondarymetabolites.org/area?record=NZ_KV816293.1&start=19785&end=40877
Corynebacterium	Unknown	HMSC059E07	NZ_KV816307.1	0	11624	terpene	TRUE	carotenoid	25	BGC0000637.3	https://antismash-db.secondarymetabolites.org/area?record=NZ_KV816307.1&start=0&end=11624
Corynebacterium	Unknown	HMSC059E07	NZ_KV816314.1	28514	62489	napaa	FALSE	Œµ-Poly-L-lysine	100	BGC0002174.2	https://antismash-db.secondarymetabolites.org/area?record=NZ_KV816314.1&start=28514&end=62489
Corynebacterium	Unknown	HMSC059E07	NZ_KV816315.1	39014	83787	t1pks	FALSE		0		https://antismash-db.secondarymetabolites.org/area?record=NZ_KV816315.1&start=39014&end=83787
Corynebacterium	Unknown	HMSC074C05	NZ_KV836280.1	70336	111527	t3pks	FALSE	phenazine SA/phenazine SB/phenazine SC	18	BGC0002561.3	https://antismash-db.secondarymetabolites.org/area?record=NZ_KV836280.1&start=70336&end=111527
Corynebacterium	Unknown	HMSC074C05	NZ_KV836284.1	0	31402	nrps	TRUE		0		https://antismash-db.secondarymetabolites.org/area?record=NZ_KV836284.1&start=0&end=31402
Corynebacterium	Unknown	HMSC074C05	NZ_KV836285.1	56463	90510	napaa	FALSE		0		https://antismash-db.secondarymetabolites.org/area?record=NZ_KV836285.1&start=56463&end=90510
Corynebacterium	Unknown	HMSC074C05	NZ_KV836291.1	19104	44626	terpene	FALSE		0		https://antismash-db.secondarymetabolites.org/area?record=NZ_KV836291.1&start=19104&end=44626
Corynebacterium	diphtheriae	ST402-SA-1980-2337	NZ_MIOP01000003.1	19574	50898	ni-siderophore	FALSE	kijanimicin	4	BGC0000082.5	https://antismash-db.secondarymetabolites.org/area?record=NZ_MIOP01000003.1&start=19574&end=50898
Corynebacterium	diphtheriae	ST402-SA-1980-2337	NZ_MIOP01000004.1	29524	77921	nrps	TRUE	glycopeptidolipid	17	BGC0000362.5	https://antismash-db.secondarymetabolites.org/area?record=NZ_MIOP01000004.1&start=29524&end=77921
Corynebacterium	diphtheriae	ST402-SA-1980-2337	NZ_MIOP01000005.1	89724	110597	terpene	FALSE	carotenoid	25	BGC0000637.3	https://antismash-db.secondarymetabolites.org/area?record=NZ_MIOP01000005.1&start=89724&end=110597
Corynebacterium	diphtheriae	ST402-SA-1980-2337	NZ_MIOP01000008.1	0	21462	azole-containing-ripp	TRUE		0		https://antismash-db.secondarymetabolites.org/area?record=NZ_MIOP01000008.1&start=0&end=21462
Corynebacterium	diphtheriae	ST402-SA-1980-2337	NZ_MIOP01000018.1	149	33953	napaa	FALSE	Œµ-Poly-L-lysine	100	BGC0002174.2	https://antismash-db.secondarymetabolites.org/area?record=NZ_MIOP01000018.1&start=149&end=33953
Corynebacterium	diphtheriae	ST402-SA-1980-2337	NZ_MIOP01000034.1	3361	98170	nrps t1pks hybrid	FALSE		0		https://antismash-db.secondarymetabolites.org/area?record=NZ_MIOP01000034.1&start=3361&end=98170
Corynebacterium	diphtheriae	ST402-SA-1980-2337	NZ_MIOP01000047.1	63951	85127	terpene-precursor	FALSE		0		https://antismash-db.secondarymetabolites.org/area?record=NZ_MIOP01000047.1&start=63951&end=85127
Cellulomonas	Unknown		NZ_MKTH01000002.1	68310	89429	terpene-precursor	FALSE	microansamycin A/microansamycin B/microansamycin C/microansamycin D/microansamycin E/microansamycin F/microansamycin G/microansamycin H/microansamycin I	7	BGC0001666.3	https://antismash-db.secondarymetabolites.org/area?record=NZ_MKTH01000002.1&start=68310&end=89429
Cellulomonas	Unknown		NZ_MKTH01000004.1	59734	119067	t3nrps-iterative	FALSE	5-isoprenylindole-3-carboxylate Œ≤-D-glycosyl ester	23	BGC0001483.4	https://antismash-db.secondarymetabolites.org/area?record=NZ_MKTH01000004.1&start=59734&end=119067
Cellulomonas	Unknown		NZ_MKTH01000004.1	165753	189653	terpene	FALSE	carotenoid	28	BGC0000636.3	https://antismash-db.secondarymetabolites.org/area?record=NZ_MKTH01000004.1&start=165753&end=189653
Cellulomonas	Unknown		NZ_MKTH01000014.1	132717	153635	terpene	FALSE		0		https://antismash-db.secondarymetabolites.org/area?record=NZ_MKTH01000014.1&start=132717&end=153635
Cellulomonas	Unknown		NZ_MKTH01000026.1	15371	26295	butyrolactone	FALSE		0		https://antismash-db.secondarymetabolites.org/area?record=NZ_MKTH01000026.1&start=15371&end=26295
Streptomyces	Unknown	CB02460	NZ_LIVY01000001.1	285638	306619	terpene	FALSE	BD-12	17	BGC0001379.5	https://antismash-db.secondarymetabolites.org/area?record=NZ_LIVY01000001.1&start=285638&end=306619
Streptomyces	Unknown	CB02460	NZ_LIVY01000001.1	506617	527661	terpene-precursor	FALSE	prejadomycin/rabelomycin/gaudimycin C/gaudimycin D/UWM6/gaudimycin A	6	BGC0000262.5	https://antismash-db.secondarymetabolites.org/area?record=NZ_LIVY01000001.1&start=506617&end=527661
Streptomyces	Unknown	CB02460	NZ_LIVY01000010.1	105414	162264	blactam t3nrps-iterative hybrid	FALSE	misaugamycin A/misaugamycin B	15	BGC0002638.3	https://antismash-db.secondarymetabolites.org/area?record=NZ_LIVY01000010.1&start=105414&end=162264
Streptomyces	Unknown	CB02460	NZ_LIVY01000011.1	4379	131299	terpene nrps t2pks hybrid	FALSE	spore pigment	83	BGC0000271.5	https://antismash-db.secondarymetabolites.org/area?record=NZ_LIVY01000011.1&start=4379&end=131299
Streptomyces	Unknown	CB02460	NZ_LIVY01000011.1	149298	221811	t2pks terpene hybrid	FALSE	rubiginone A2/rubiginone J/rubiginone K/rubiginone L/rubiginone M/rubiginone N/ochromycinone/rubiginone B2	41	BGC0002478.3	https://antismash-db.secondarymetabolites.org/area?record=NZ_LIVY01000011.1&start=149298&end=221811
Streptomyces	Unknown	CB02460	NZ_LIVY01000012.1	23217	203618	t1pks pks-like nrps butyrolactone oligosaccharide hybrid	FALSE	C-1027	42	BGC0001584.5	https://antismash-db.secondarymetabolites.org/area?record=NZ_LIVY01000012.1&start=23217&end=203618
Streptomyces	Unknown	CB02460	NZ_LIVY01000012.1	231710	312003	ectoine t2pks butyrolactone hybrid	TRUE	kosinostatin	22	BGC0001073.5	https://antismash-db.secondarymetabolites.org/area?record=NZ_LIVY01000012.1&start=231710&end=312003
Streptomyces	Unknown	CB02460	NZ_LIVY01000013.1	54813	132396	nrps betalactone nrp-metallophore hybrid	FALSE	coelichelin	100	BGC0000325.5	https://antismash-db.secondarymetabolites.org/area?record=NZ_LIVY01000013.1&start=54813&end=132396
Streptomyces	Unknown	CB02460	NZ_LIVY01000002.1	136033	170818	azole-containing-ripp	FALSE	desulfoclethramycin/clethramycin	4	BGC0002498.3	https://antismash-db.secondarymetabolites.org/area?record=NZ_LIVY01000002.1&start=136033&end=170818
Streptomyces	Unknown	CB02460	NZ_LIVY01000002.1	673258	684083	butyrolactone	FALSE		0		https://antismash-db.secondarymetabolites.org/area?record=NZ_LIVY01000002.1&start=673258&end=684083
Streptomyces	Unknown	CB02460	NZ_LIVY01000002.1	773699	796062	lassopeptide	FALSE	albusnodin	100	BGC0002006.2	https://antismash-db.secondarymetabolites.org/area?record=NZ_LIVY01000002.1&start=773699&end=796062
Streptomyces	Unknown	CB02460	NZ_LIVY01000003.1	75509	102125	terpene	FALSE	hopene	76	BGC0000663.5	https://antismash-db.secondarymetabolites.org/area?record=NZ_LIVY01000003.1&start=75509&end=102125
Streptomyces	Unknown	CB02460	NZ_LIVY01000003.1	630456	641743	ripp-like	FALSE	14-hydroxyisochainin	17	BGC0002788.2	https://antismash-db.secondarymetabolites.org/area?record=NZ_LIVY01000003.1&start=630456&end=641743
Streptomyces	Unknown	CB02460	NZ_LIVY01000005.1	0	22174	lanthipeptide-class-iv	TRUE		0		https://antismash-db.secondarymetabolites.org/area?record=NZ_LIVY01000005.1&start=0&end=22174
Streptomyces	Unknown	CB02460	NZ_LIVY01000005.1	70341	93002	lanthipeptide-class-iv	FALSE	venezuelin	100	BGC0000563.4	https://antismash-db.secondarymetabolites.org/area?record=NZ_LIVY01000005.1&start=70341&end=93002
Streptomyces	Unknown	CB02460	NZ_LIVY01000005.1	123414	180663	t3pks nrps hybrid	FALSE	violapyrone B	28	BGC0001905.4	https://antismash-db.secondarymetabolites.org/area?record=NZ_LIVY01000005.1&start=123414&end=180663
Streptomyces	Unknown	CB02460	NZ_LIVY01000005.1	225698	246742	terpene-precursor	FALSE	surugamide A/surugamide D	14	BGC0001792.5	https://antismash-db.secondarymetabolites.org/area?record=NZ_LIVY01000005.1&start=225698&end=246742
Streptomyces	Unknown	CB02460	NZ_LIVY01000005.1	325725	389692	nrps	FALSE	cyclomarin D	8	BGC0000333.5	https://antismash-db.secondarymetabolites.org/area?record=NZ_LIVY01000005.1&start=325725&end=389692
Streptomyces	Unknown	CB02460	NZ_LIVY01000006.1	46874	79387	ni-siderophore	FALSE	kinamycin	19	BGC0000236.5	https://antismash-db.secondarymetabolites.org/area?record=NZ_LIVY01000006.1&start=46874&end=79387
Streptomyces	Unknown	CB02460	NZ_LIVY01000006.1	269420	294604	lanthipeptide-class-i	FALSE		0		https://antismash-db.secondarymetabolites.org/area?record=NZ_LIVY01000006.1&start=269420&end=294604
Streptomyces	Unknown	CB02460	NZ_LIVY01000006.1	319683	407701	nrps	FALSE	friulimicin A/friulimicin B/friulimicin C/friulimicin D	21	BGC0000354.5	https://antismash-db.secondarymetabolites.org/area?record=NZ_LIVY01000006.1&start=319683&end=407701
Streptomyces	Unknown	CB02460	NZ_LIVY01000007.1	75462	96485	terpene	FALSE	steffimycin D	19	BGC0000273.5	https://antismash-db.secondarymetabolites.org/area?record=NZ_LIVY01000007.1&start=75462&end=96485
Streptomyces	Unknown	CB02460	NZ_LIVY01000008.1	318053	328452	ectoine	FALSE	ectoine	100	BGC0000853.3	https://antismash-db.secondarymetabolites.org/area?record=NZ_LIVY01000008.1&start=318053&end=328452
Boudabousia	marimammalium	DSM 15383	NZ_MPDM01000003.1	50950	72060	terpene-precursor	FALSE	microansamycin A/microansamycin B/microansamycin C/microansamycin D/microansamycin E/microansamycin F/microansamycin G/microansamycin H/microansamycin I	7	BGC0001666.3	https://antismash-db.secondarymetabolites.org/area?record=NZ_MPDM01000003.1&start=50950&end=72060
Streptomyces	katrae	S3	NZ_CP020042.1	293883	357332	napaa other hybrid	FALSE	meilingmycin/Meilingmycin A/Meilingmycin B/Meilingmycin E/Meilingmycin D/Meilingmycin C	4	BGC0000093.5	https://antismash-db.secondarymetabolites.org/area?record=NZ_CP020042.1&start=293883&end=357332
Streptomyces	katrae	S3	NZ_CP020042.1	415408	466166	t1pks hgle-ks hybrid	FALSE	hexacosalactone A	9	BGC0002497.3	https://antismash-db.secondarymetabolites.org/area?record=NZ_CP020042.1&start=415408&end=466166
Streptomyces	katrae	S3	NZ_CP020042.1	470055	490766	cdps	FALSE		0		https://antismash-db.secondarymetabolites.org/area?record=NZ_CP020042.1&start=470055&end=490766
Streptomyces	katrae	S3	NZ_CP020042.1	585572	641515	nrps-like azole-containing-ripp hybrid	FALSE		0		https://antismash-db.secondarymetabolites.org/area?record=NZ_CP020042.1&start=585572&end=641515
Streptomyces	katrae	S3	NZ_CP020042.1	759235	855541	t2pks t1pks hybrid	FALSE	spore pigment	66	BGC0000271.5	https://antismash-db.secondarymetabolites.org/area?record=NZ_CP020042.1&start=759235&end=855541
Streptomyces	katrae	S3	NZ_CP020042.1	1244929	1274503	azole-containing-ripp	FALSE	lactazole	55	BGC0000606.5	https://antismash-db.secondarymetabolites.org/area?record=NZ_CP020042.1&start=1244929&end=1274503
Streptomyces	katrae	S3	NZ_CP020042.1	2543541	2608861	t1pks nrps hybrid	FALSE	fluvirucin B2	16	BGC0001597.4	https://antismash-db.secondarymetabolites.org/area?record=NZ_CP020042.1&start=2543541&end=2608861
Streptomyces	katrae	S3	NZ_CP020042.1	2882171	2911998	ni-siderophore	FALSE	desferrioxamin B/desferrioxamine E	100	BGC0000940.5	https://antismash-db.secondarymetabolites.org/area?record=NZ_CP020042.1&start=2882171&end=2911998
Streptomyces	katrae	S3	NZ_CP020042.1	4118459	4138741	rre-containing	FALSE	7-deoxypactamycin	3	BGC0000119.5	https://antismash-db.secondarymetabolites.org/area?record=NZ_CP020042.1&start=4118459&end=4138741
Streptomyces	katrae	S3	NZ_CP020042.1	4419872	4440934	atropopeptide	FALSE		0		https://antismash-db.secondarymetabolites.org/area?record=NZ_CP020042.1&start=4419872&end=4440934
Streptomyces	katrae	S3	NZ_CP020042.1	4491129	4511834	terpene	FALSE		0		https://antismash-db.secondarymetabolites.org/area?record=NZ_CP020042.1&start=4491129&end=4511834
Streptomyces	katrae	S3	NZ_CP020042.1	5169396	5190446	terpene-precursor	FALSE	prejadomycin/rabelomycin/gaudimycin C/gaudimycin D/UWM6/gaudimycin A	6	BGC0000262.5	https://antismash-db.secondarymetabolites.org/area?record=NZ_CP020042.1&start=5169396&end=5190446
Streptomyces	katrae	S3	NZ_CP020042.1	5718265	5748152	ni-siderophore	FALSE	kinamycin	13	BGC0000236.5	https://antismash-db.secondarymetabolites.org/area?record=NZ_CP020042.1&start=5718265&end=5748152
Streptomyces	katrae	S3	NZ_CP020042.1	5918062	5931176	hydrogen-cyanide	FALSE	aborycin	21	BGC0002285.2	https://antismash-db.secondarymetabolites.org/area?record=NZ_CP020042.1&start=5918062&end=5931176
Streptomyces	katrae	S3	NZ_CP020042.1	5989610	6000906	ripp-like	FALSE	14-hydroxyisochainin	8	BGC0002788.2	https://antismash-db.secondarymetabolites.org/area?record=NZ_CP020042.1&start=5989610&end=6000906
Streptomyces	katrae	S3	NZ_CP020042.1	6095042	6117265	terpene	FALSE	toxoflavin/fervenulin	10	BGC0001972.4	https://antismash-db.secondarymetabolites.org/area?record=NZ_CP020042.1&start=6095042&end=6117265
Streptomyces	katrae	S3	NZ_CP020042.1	6256177	6309246	nrps	FALSE	nogalamycin	30	BGC0000249.5	https://antismash-db.secondarymetabolites.org/area?record=NZ_CP020042.1&start=6256177&end=6309246
Streptomyces	katrae	S3	NZ_CP020042.1	6452503	6479498	terpene	FALSE	hopene	61	BGC0000663.5	https://antismash-db.secondarymetabolites.org/area?record=NZ_CP020042.1&start=6452503&end=6479498
Streptomyces	katrae	S3	NZ_CP020042.1	6625216	6646326	terpene	FALSE		0		https://antismash-db.secondarymetabolites.org/area?record=NZ_CP020042.1&start=6625216&end=6646326
Streptomyces	katrae	S3	NZ_CP020042.1	6749188	6791042	nrps-like	FALSE	streptothricin F/streptothricin E/streptothricin D/streptothricin C	83	BGC0000432.6	https://antismash-db.secondarymetabolites.org/area?record=NZ_CP020042.1&start=6749188&end=6791042
Streptomyces	katrae	S3	NZ_CP020042.1	6833800	6855039	terpene	FALSE	ebelactone	5	BGC0001580.3	https://antismash-db.secondarymetabolites.org/area?record=NZ_CP020042.1&start=6833800&end=6855039
Streptomyces	katrae	S3	NZ_CP020042.1	6898351	6919263	terpene	FALSE	monensin	5	BGC0000100.5	https://antismash-db.secondarymetabolites.org/area?record=NZ_CP020042.1&start=6898351&end=6919263
Streptomyces	katrae	S3	NZ_CP020042.1	6921415	6951176	melanin	FALSE	melanin	100	BGC0000910.3	https://antismash-db.secondarymetabolites.org/area?record=NZ_CP020042.1&start=6921415&end=6951176
Streptomyces	katrae	S3	NZ_CP020042.1	6990209	7042095	t3pks ni-siderophore hybrid	FALSE	2-methoxy-5-methyl-6-(13-methyltetradecyl)-1,4-benzoquinone/2-methoxy-5-methyl-6-(13-methyltetradecyl)phenol	100	BGC0000282.3	https://antismash-db.secondarymetabolites.org/area?record=NZ_CP020042.1&start=6990209&end=7042095
Streptomyces	katrae	S3	NZ_CP020042.1	7191341	7213981	lanthipeptide-class-iii	FALSE	SapB	100	BGC0000551.5	https://antismash-db.secondarymetabolites.org/area?record=NZ_CP020042.1&start=7191341&end=7213981
Streptomyces	katrae	S3	NZ_CP020042.1	7249571	7283504	napaa	FALSE	paulomycin	5	BGC0001732.5	https://antismash-db.secondarymetabolites.org/area?record=NZ_CP020042.1&start=7249571&end=7283504
Streptomyces	katrae	S3	NZ_CP020042.1	7292437	7313529	terpene-precursor	FALSE	nocathiacin	4	BGC0000609.3	https://antismash-db.secondarymetabolites.org/area?record=NZ_CP020042.1&start=7292437&end=7313529
Streptomyces	katrae	S3	NZ_CP020042.1	7441966	7490912	ripp-like napaa nrps hybrid	FALSE	stenothricin	13	BGC0000431.5	https://antismash-db.secondarymetabolites.org/area?record=NZ_CP020042.1&start=7441966&end=7490912
Streptomyces	katrae	S3	NZ_CP020043.1	37744	348805	nrps butyrolactone nrps-like t2pks azoxy-crosslink melanin t1pks hybrid	TRUE	polyoxypeptin	54	BGC0001036.5	https://antismash-db.secondarymetabolites.org/area?record=NZ_CP020043.1&start=37744&end=348805
Streptomyces	katrae	S3	NZ_CP020044.1	0	188661	nrps-like t1pks azole-containing-ripp hybrid	TRUE	concanamycin A	42	BGC0000040.5	https://antismash-db.secondarymetabolites.org/area?record=NZ_CP020044.1&start=0&end=188661
Demequina	Unknown	NBRC 110056	NZ_BBRM01000002.1	269526	290603	terpene-precursor	FALSE	microansamycin A/microansamycin B/microansamycin C/microansamycin D/microansamycin E/microansamycin F/microansamycin G/microansamycin H/microansamycin I	7	BGC0001666.3	https://antismash-db.secondarymetabolites.org/area?record=NZ_BBRM01000002.1&start=269526&end=290603
Demequina	Unknown	NBRC 110056	NZ_BBRM01000003.1	353261	373588	rre-containing	FALSE	leucomycin	5	BGC0002452.2	https://antismash-db.secondarymetabolites.org/area?record=NZ_BBRM01000003.1&start=353261&end=373588
Demequina	Unknown	NBRC 110056	NZ_BBRM01000007.1	55052	106922	terpene resorcinol hybrid	FALSE	carotenoid	33	BGC0000644.3	https://antismash-db.secondarymetabolites.org/area?record=NZ_BBRM01000007.1&start=55052&end=106922
Streptomyces	Unknown	CS227	NZ_KZ195583.1	128228	194699	nrps-like nrps hybrid	FALSE	arylomycin	44	BGC0000306.5	https://antismash-db.secondarymetabolites.org/area?record=NZ_KZ195583.1&start=128228&end=194699
Streptomyces	Unknown	CS227	NZ_KZ195583.1	259988	331395	nrps nrps-like terpene hybrid	FALSE	desertomycin B/desertomycin A/desertomycin G	3	BGC0002523.2	https://antismash-db.secondarymetabolites.org/area?record=NZ_KZ195583.1&start=259988&end=331395
Streptomyces	Unknown	CS227	NZ_KZ195583.1	417709	485302	nrps nrps-like hybrid	FALSE	leinamycin	18	BGC0001101.5	https://antismash-db.secondarymetabolites.org/area?record=NZ_KZ195583.1&start=417709&end=485302
Streptomyces	Unknown	CS227	NZ_KZ195583.1	507010	556421	nrps t1pks hybrid	FALSE	SGR PTMs/SGR PTM Compound b/SGR PTM Compound c/SGR PTM Compound d	100	BGC0001043.4	https://antismash-db.secondarymetabolites.org/area?record=NZ_KZ195583.1&start=507010&end=556421
Streptomyces	Unknown	CS227	NZ_KZ195583.1	588932	615491	terpene	FALSE	hopene	76	BGC0000663.5	https://antismash-db.secondarymetabolites.org/area?record=NZ_KZ195583.1&start=588932&end=615491
Streptomyces	Unknown	CS227	NZ_KZ195583.1	694123	704339	ripp-like	FALSE	hexacosalactone A	4	BGC0002497.3	https://antismash-db.secondarymetabolites.org/area?record=NZ_KZ195583.1&start=694123&end=704339
Streptomyces	Unknown	CS227	NZ_KZ195583.1	1089515	1100844	ripp-like	FALSE	14-hydroxyisochainin	14	BGC0002788.2	https://antismash-db.secondarymetabolites.org/area?record=NZ_KZ195583.1&start=1089515&end=1100844
Streptomyces	Unknown	CS227	NZ_KZ195583.1	1279227	1325761	terpene t1pks hybrid	FALSE	cyclofaulknamycin	20	BGC0002358.3	https://antismash-db.secondarymetabolites.org/area?record=NZ_KZ195583.1&start=1279227&end=1325761
Streptomyces	Unknown	CS227	NZ_KZ195583.1	1435405	1468483	ni-siderophore	FALSE	kinamycin	13	BGC0000236.5	https://antismash-db.secondarymetabolites.org/area?record=NZ_KZ195583.1&start=1435405&end=1468483
Streptomyces	Unknown	CS227	NZ_KZ195583.1	1704140	1726426	terpene	FALSE	geosmin	100	BGC0001181.4	https://antismash-db.secondarymetabolites.org/area?record=NZ_KZ195583.1&start=1704140&end=1726426
Streptomyces	Unknown	CS227	NZ_KZ195583.1	1994693	2015737	terpene-precursor	FALSE	prejadomycin/rabelomycin/gaudimycin C/gaudimycin D/UWM6/gaudimycin A	6	BGC0000262.5	https://antismash-db.secondarymetabolites.org/area?record=NZ_KZ195583.1&start=1994693&end=2015737
Streptomyces	Unknown	CS227	NZ_KZ195583.1	2025438	2046413	terpene	FALSE	julichrome Q3-3/julichrome Q3-5	24	BGC0002012.4	https://antismash-db.secondarymetabolites.org/area?record=NZ_KZ195583.1&start=2025438&end=2046413
Streptomyces	Unknown	CS227	NZ_KZ195583.1	2523928	2558621	azole-containing-ripp rre-containing hybrid	FALSE	fluostatin M/fluostatin N/fluostatin O/fluostatin P/fluostatin Q	4	BGC0001596.3	https://antismash-db.secondarymetabolites.org/area?record=NZ_KZ195583.1&start=2523928&end=2558621
Streptomyces	Unknown	CS227	NZ_KZ195583.1	2710668	2721181	ripp-like	FALSE		0		https://antismash-db.secondarymetabolites.org/area?record=NZ_KZ195583.1&start=2710668&end=2721181
Streptomyces	Unknown	CS227	NZ_KZ195583.1	2860442	2883016	lanthipeptide-class-iii	FALSE	AmfS	100	BGC0000496.5	https://antismash-db.secondarymetabolites.org/area?record=NZ_KZ195583.1&start=2860442&end=2883016
Streptomyces	Unknown	CS227	NZ_KZ195583.1	3200248	3262478	nrps	FALSE	dechlorocuracomycin	16	BGC0001569.4	https://antismash-db.secondarymetabolites.org/area?record=NZ_KZ195583.1&start=3200248&end=3262478
Streptomyces	Unknown	CS227	NZ_KZ195583.1	3924170	4032796	nrps azole-containing-ripp hybrid	FALSE	surugamide A/surugamide D	95	BGC0001792.5	https://antismash-db.secondarymetabolites.org/area?record=NZ_KZ195583.1&start=3924170&end=4032796
Streptomyces	Unknown	CS227	NZ_KZ195583.1	4699444	4729265	ni-siderophore	FALSE	desferrioxamin B	100	BGC0000941.3	https://antismash-db.secondarymetabolites.org/area?record=NZ_KZ195583.1&start=4699444&end=4729265
Streptomyces	Unknown	CS227	NZ_KZ195583.1	5602913	5613312	ectoine	FALSE	ectoine	100	BGC0000853.3	https://antismash-db.secondarymetabolites.org/area?record=NZ_KZ195583.1&start=5602913&end=5613312
Streptomyces	Unknown	CS227	NZ_KZ195583.1	6361900	6390615	terpene ripp-like hybrid	FALSE	isorenieratene	85	BGC0000664.5	https://antismash-db.secondarymetabolites.org/area?record=NZ_KZ195583.1&start=6361900&end=6390615
Streptomyces	Unknown	CS227	NZ_KZ195583.1	6462759	6794013	t3pks ripp-like t1pks terpene-precursor nrps-like nrps lanthipeptide-class-ii hybrid	TRUE	candicidin	100	BGC0000034.5	https://antismash-db.secondarymetabolites.org/area?record=NZ_KZ195583.1&start=6462759&end=6794013
Streptomyces	Unknown	CS227	NZ_KZ195584.1	0	199220	t1pks	TRUE	stambomycin A/stambomycin B/stambomycin C/stambomycin D	68	BGC0000151.5	https://antismash-db.secondarymetabolites.org/area?record=NZ_KZ195584.1&start=0&end=199220
Streptomyces	Unknown	CS227	NZ_KZ195586.1	0	6753	butyrolactone	TRUE	merochlorin A/merochlorin B/deschloro-merochlorin A/deschloro-merochlorin B/isochloro-merochlorin B/dichloro-merochlorin B/merochlorin D/merochlorin C	4	BGC0001083.5	https://antismash-db.secondarymetabolites.org/area?record=NZ_KZ195586.1&start=0&end=6753
Nocardiopsis	gilva	YIM 90087	NZ_CP022753.1	59436	93666	polyhalogenated-pyrrole	FALSE	tetrachlorizine	13	BGC0002096.3	https://antismash-db.secondarymetabolites.org/area?record=NZ_CP022753.1&start=59436&end=93666
Nocardiopsis	gilva	YIM 90087	NZ_CP022753.1	287336	300333	hydrogen-cyanide	FALSE	aborycin	21	BGC0002285.2	https://antismash-db.secondarymetabolites.org/area?record=NZ_CP022753.1&start=287336&end=300333
Nocardiopsis	gilva	YIM 90087	NZ_CP022753.1	410446	474934	aminocoumarin hgle-ks other hybrid	FALSE	cathomycin	95	BGC0000834.5	https://antismash-db.secondarymetabolites.org/area?record=NZ_CP022753.1&start=410446&end=474934
Nocardiopsis	gilva	YIM 90087	NZ_CP022753.1	522248	542911	cdps	FALSE		0		https://antismash-db.secondarymetabolites.org/area?record=NZ_CP022753.1&start=522248&end=542911
Nocardiopsis	gilva	YIM 90087	NZ_CP022753.1	552808	596753	t1pks butyrolactone hybrid	FALSE	mycinamicin II	23	BGC0000102.5	https://antismash-db.secondarymetabolites.org/area?record=NZ_CP022753.1&start=552808&end=596753
Nocardiopsis	gilva	YIM 90087	NZ_CP022753.1	766707	791338	lanthipeptide-class-i	FALSE	cebulantin	50	BGC0002316.2	https://antismash-db.secondarymetabolites.org/area?record=NZ_CP022753.1&start=766707&end=791338
Nocardiopsis	gilva	YIM 90087	NZ_CP022753.1	888663	912944	cyanobactin	FALSE	lipstatin	14	BGC0000382.5	https://antismash-db.secondarymetabolites.org/area?record=NZ_CP022753.1&start=888663&end=912944
Nocardiopsis	gilva	YIM 90087	NZ_CP022753.1	1001360	1022116	cdps	FALSE		0		https://antismash-db.secondarymetabolites.org/area?record=NZ_CP022753.1&start=1001360&end=1022116
Nocardiopsis	gilva	YIM 90087	NZ_CP022753.1	1182971	1193397	ectoine	FALSE	ectoine	75	BGC0002052.3	https://antismash-db.secondarymetabolites.org/area?record=NZ_CP022753.1&start=1182971&end=1193397
Nocardiopsis	gilva	YIM 90087	NZ_CP022753.1	1532519	1553725	amglyccycl	FALSE		0		https://antismash-db.secondarymetabolites.org/area?record=NZ_CP022753.1&start=1532519&end=1553725
Nocardiopsis	gilva	YIM 90087	NZ_CP022753.1	1803930	1846001	lanthipeptide-class-v	FALSE		0		https://antismash-db.secondarymetabolites.org/area?record=NZ_CP022753.1&start=1803930&end=1846001
Nocardiopsis	gilva	YIM 90087	NZ_CP022753.1	2279568	2338498	t1pks	FALSE	angolamycin	100	BGC0000018.5	https://antismash-db.secondarymetabolites.org/area?record=NZ_CP022753.1&start=2279568&end=2338498
Nocardiopsis	gilva	YIM 90087	NZ_CP022753.1	2529853	2588171	terpene-precursor t1pks hybrid	FALSE	calicheamicin	4	BGC0000033.5	https://antismash-db.secondarymetabolites.org/area?record=NZ_CP022753.1&start=2529853&end=2588171
Nocardiopsis	gilva	YIM 90087	NZ_CP022753.1	3127701	3153696	lanthipeptide-class-iii	FALSE		0		https://antismash-db.secondarymetabolites.org/area?record=NZ_CP022753.1&start=3127701&end=3153696
Nocardiopsis	gilva	YIM 90087	NZ_CP022753.1	3524722	3553078	rre-containing ripp-like hybrid	FALSE	cytorhodin	5	BGC0001568.5	https://antismash-db.secondarymetabolites.org/area?record=NZ_CP022753.1&start=3524722&end=3553078
Nocardiopsis	gilva	YIM 90087	NZ_CP022753.1	3593205	3687948	nrps-like t1pks nrp-metallophore nrps hybrid	FALSE	peucechelin	45	BGC0002466.3	https://antismash-db.secondarymetabolites.org/area?record=NZ_CP022753.1&start=3593205&end=3687948
Nocardiopsis	gilva	YIM 90087	NZ_CP022753.1	3750729	3773006	terpene	FALSE	geosmin	100	BGC0001181.4	https://antismash-db.secondarymetabolites.org/area?record=NZ_CP022753.1&start=3750729&end=3773006
Nocardiopsis	gilva	YIM 90087	NZ_CP022753.1	4370964	4393532	terpene-precursor ripp-like hybrid	FALSE	prejadomycin/rabelomycin/gaudimycin C/gaudimycin D/UWM6/gaudimycin A	4	BGC0000262.5	https://antismash-db.secondarymetabolites.org/area?record=NZ_CP022753.1&start=4370964&end=4393532
Nocardiopsis	gilva	YIM 90087	NZ_CP022753.1	4947401	4994046	t1pks	FALSE		0		https://antismash-db.secondarymetabolites.org/area?record=NZ_CP022753.1&start=4947401&end=4994046
Nocardiopsis	gilva	YIM 90087	NZ_CP022753.1	5092216	5150399	t1pks	FALSE		0		https://antismash-db.secondarymetabolites.org/area?record=NZ_CP022753.1&start=5092216&end=5150399
Nocardiopsis	gilva	YIM 90087	NZ_CP022753.1	5224843	5354967	t3nrps-iterative t1pks hybrid	FALSE	tripartilactam/niizalactam C	60	BGC0002517.3	https://antismash-db.secondarymetabolites.org/area?record=NZ_CP022753.1&start=5224843&end=5354967
Nocardiopsis	gilva	YIM 90087	NZ_CP022753.1	5370862	5413880	t1pks	FALSE	9-methylstreptimidone	9	BGC0000171.5	https://antismash-db.secondarymetabolites.org/area?record=NZ_CP022753.1&start=5370862&end=5413880
Nocardiopsis	gilva	YIM 90087	NZ_CP022753.1	5945264	5970578	lanthipeptide-class-i	FALSE	thioangucycline A/thioangucycline B	14	BGC0002477.3	https://antismash-db.secondarymetabolites.org/area?record=NZ_CP022753.1&start=5945264&end=5970578
Candidatus Nanopelagicus	limnae		NZ_CP016768.2	434698	447487	hydrogen-cyanide	FALSE	aborycin	14	BGC0002285.2	https://antismash-db.secondarymetabolites.org/area?record=NZ_CP016768.2&start=434698&end=447487
Candidatus Nanopelagicus	limnae		NZ_CP016768.2	485138	509249	terpene	FALSE	isorenieratene	25	BGC0001456.3	https://antismash-db.secondarymetabolites.org/area?record=NZ_CP016768.2&start=485138&end=509249
Brachybacterium	ginsengisoli	DCY80	NZ_CP023564.1	916881	950841	napaa ectoine hybrid	FALSE	ectoine	75	BGC0000853.3	https://antismash-db.secondarymetabolites.org/area?record=NZ_CP023564.1&start=916881&end=950841
Brachybacterium	ginsengisoli	DCY80	NZ_CP023564.1	1619078	1649427	ni-siderophore	FALSE	FW0622	37	BGC0002690.2	https://antismash-db.secondarymetabolites.org/area?record=NZ_CP023564.1&start=1619078&end=1649427
Brachybacterium	ginsengisoli	DCY80	NZ_CP023564.1	2187430	2208564	terpene-precursor	FALSE		0		https://antismash-db.secondarymetabolites.org/area?record=NZ_CP023564.1&start=2187430&end=2208564
Brachybacterium	ginsengisoli	DCY80	NZ_CP023564.1	3314607	3341225	terpene	FALSE	carotenoid	33	BGC0000644.3	https://antismash-db.secondarymetabolites.org/area?record=NZ_CP023564.1&start=3314607&end=3341225
Brevibacterium	Unknown		NZ_DLOD01000015.1	170375	209681	tropodithietic-acid	FALSE	5-dimethylallylindole-3-acetonitrile	66	BGC0002128.3	https://antismash-db.secondarymetabolites.org/area?record=NZ_DLOD01000015.1&start=170375&end=209681
Brevibacterium	Unknown		NZ_DLOD01000021.1	81318	96517	naggn	FALSE		0		https://antismash-db.secondarymetabolites.org/area?record=NZ_DLOD01000021.1&start=81318&end=96517
Brevibacterium	Unknown		NZ_DLOD01000003.1	471363	517985	napaa terpene-precursor hybrid	FALSE	Œµ-Poly-L-lysine	100	BGC0002174.2	https://antismash-db.secondarymetabolites.org/area?record=NZ_DLOD01000003.1&start=471363&end=517985
Brevibacterium	Unknown		NZ_DLOD01000004.1	17565	40862	terpene	FALSE	carotenoid	50	BGC0000637.3	https://antismash-db.secondarymetabolites.org/area?record=NZ_DLOD01000004.1&start=17565&end=40862
Micrococcus	lylae	UMB0955	NZ_CP126965.1	1058582	1094967	betalactone terpene-precursor hybrid	FALSE	microansamycin A/microansamycin B/microansamycin C/microansamycin D/microansamycin E/microansamycin F/microansamycin G/microansamycin H/microansamycin I	7	BGC0001666.3	https://antismash-db.secondarymetabolites.org/area?record=NZ_CP126965.1&start=1058582&end=1094967
Micrococcus	lylae	UMB0955	NZ_CP126965.1	1123907	1157927	napaa	FALSE	stenothricin	31	BGC0000431.5	https://antismash-db.secondarymetabolites.org/area?record=NZ_CP126965.1&start=1123907&end=1157927
Micrococcus	lylae	UMB0955	NZ_CP126965.1	2297234	2319832	lanthipeptide-class-iii	FALSE		0		https://antismash-db.secondarymetabolites.org/area?record=NZ_CP126965.1&start=2297234&end=2319832
Micrococcus	lylae	UMB0955	NZ_CP126965.1	2447362	2457737	ectoine	FALSE		0		https://antismash-db.secondarymetabolites.org/area?record=NZ_CP126965.1&start=2447362&end=2457737
Brachybacterium	Unknown	UMB0905	NZ_PNHL01000026.1	0	14419	lanthipeptide-class-i	TRUE		0		https://antismash-db.secondarymetabolites.org/area?record=NZ_PNHL01000026.1&start=0&end=14419
Brachybacterium	Unknown	UMB0905	NZ_PNHL01000029.1	2133	9432	ripp-like	TRUE		0		https://antismash-db.secondarymetabolites.org/area?record=NZ_PNHL01000029.1&start=2133&end=9432
Brachybacterium	Unknown	UMB0905	NZ_PNHL01000005.1	82761	103889	terpene-precursor	FALSE	microansamycin A/microansamycin B/microansamycin C/microansamycin D/microansamycin E/microansamycin F/microansamycin G/microansamycin H/microansamycin I	7	BGC0001666.3	https://antismash-db.secondarymetabolites.org/area?record=NZ_PNHL01000005.1&start=82761&end=103889
Arthrobacter	Unknown	ZGTC212	NZ_PJIJ01000001.1	825176	849520	terpene	FALSE	carotenoid	37	BGC0000637.3	https://antismash-db.secondarymetabolites.org/area?record=NZ_PJIJ01000001.1&start=825176&end=849520
Arthrobacter	Unknown	ZGTC212	NZ_PJIJ01000002.1	34942	72749	terpene-precursor betalactone hybrid	FALSE	microansamycin A/microansamycin B/microansamycin C/microansamycin D/microansamycin E/microansamycin F/microansamycin G/microansamycin H/microansamycin I	7	BGC0001666.3	https://antismash-db.secondarymetabolites.org/area?record=NZ_PJIJ01000002.1&start=34942&end=72749
Arthrobacter	Unknown	ZGTC212	NZ_PJIJ01000004.1	63741	96116	betalactone	FALSE		0		https://antismash-db.secondarymetabolites.org/area?record=NZ_PJIJ01000004.1&start=63741&end=96116
Arthrobacter	Unknown	ZGTC212	NZ_PJIJ01000005.1	104219	145473	t3pks	FALSE	oxazolomycin	9	BGC0001106.6	https://antismash-db.secondarymetabolites.org/area?record=NZ_PJIJ01000005.1&start=104219&end=145473
Mycobacterium	Unknown	ITM-2016-00316	NZ_CP134398.1	241436	292487	t1pks	FALSE	glycopeptidolipid	26	BGC0000365.4	https://antismash-db.secondarymetabolites.org/area?record=NZ_CP134398.1&start=241436&end=292487
Mycobacterium	Unknown	ITM-2016-00316	NZ_CP134398.1	610656	651724	t3pks	FALSE	2-methoxy-5-methyl-6-(13-methyltetradecyl)-1,4-benzoquinone/2-methoxy-5-methyl-6-(13-methyltetradecyl)phenol	100	BGC0000282.3	https://antismash-db.secondarymetabolites.org/area?record=NZ_CP134398.1&start=610656&end=651724
Mycobacterium	Unknown	ITM-2016-00316	NZ_CP134398.1	982768	1005481	redox-cofactor	FALSE	salinomycin	6	BGC0000144.5	https://antismash-db.secondarymetabolites.org/area?record=NZ_CP134398.1&start=982768&end=1005481
Mycobacterium	Unknown	ITM-2016-00316	NZ_CP134398.1	2178903	2233419	naggn nrps-like hybrid	FALSE		0		https://antismash-db.secondarymetabolites.org/area?record=NZ_CP134398.1&start=2178903&end=2233419
Mycobacterium	Unknown	ITM-2016-00316	NZ_CP134398.1	2715697	2761979	t1pks	FALSE	kendomycin B	6	BGC0002671.2	https://antismash-db.secondarymetabolites.org/area?record=NZ_CP134398.1&start=2715697&end=2761979
Mycobacterium	Unknown	ITM-2016-00316	NZ_CP134398.1	2873377	2883770	ectoine	FALSE	ectoine	75	BGC0002052.3	https://antismash-db.secondarymetabolites.org/area?record=NZ_CP134398.1&start=2873377&end=2883770
Mycobacterium	Unknown	ITM-2016-00316	NZ_CP134398.1	3087754	3108858	terpene-precursor	FALSE		0		https://antismash-db.secondarymetabolites.org/area?record=NZ_CP134398.1&start=3087754&end=3108858
Mycobacterium	Unknown	ITM-2016-00316	NZ_CP134398.1	3605602	3626688	terpene-precursor	FALSE	microansamycin A/microansamycin B/microansamycin C/microansamycin D/microansamycin E/microansamycin F/microansamycin G/microansamycin H/microansamycin I	7	BGC0001666.3	https://antismash-db.secondarymetabolites.org/area?record=NZ_CP134398.1&start=3605602&end=3626688
Mycobacterium	Unknown	ITM-2016-00316	NZ_CP134398.1	3787012	3853635	nrp-metallophore nrps t1pks hybrid	FALSE	mycobactin	80	BGC0001021.5	https://antismash-db.secondarymetabolites.org/area?record=NZ_CP134398.1&start=3787012&end=3853635
Mycobacterium	Unknown	ITM-2016-00316	NZ_CP134398.1	4627005	4669804	nrps-like	FALSE	tetrocarcin A	6	BGC0000162.5	https://antismash-db.secondarymetabolites.org/area?record=NZ_CP134398.1&start=4627005&end=4669804
Mycobacterium	Unknown	ITM-2016-00316	NZ_CP134398.1	4808883	4832495	terpene	FALSE	isorenieratene	71	BGC0000664.5	https://antismash-db.secondarymetabolites.org/area?record=NZ_CP134398.1&start=4808883&end=4832495
Mycobacterium	Unknown	ITM-2016-00316	NZ_CP134398.1	5084743	5095541	ripp-like	FALSE	TVA-YJ-2	4	BGC0002669.2	https://antismash-db.secondarymetabolites.org/area?record=NZ_CP134398.1&start=5084743&end=5095541
Mycobacterium	Unknown	ITM-2016-00316	NZ_CP134398.1	5179083	5220190	t3pks	FALSE	2-methoxy-5-methyl-6-(13-methyltetradecyl)-1,4-benzoquinone/2-methoxy-5-methyl-6-(13-methyltetradecyl)phenol	66	BGC0000282.3	https://antismash-db.secondarymetabolites.org/area?record=NZ_CP134398.1&start=5179083&end=5220190
Mycobacterium	Unknown	ITM-2016-00316	NZ_CP134398.1	5337150	5371035	napaa	FALSE	Œµ-Poly-L-lysine	100	BGC0002174.2	https://antismash-db.secondarymetabolites.org/area?record=NZ_CP134398.1&start=5337150&end=5371035
Mycobacterium	Unknown	ITM-2016-00316	NZ_CP134398.1	5580297	5624752	t1pks	FALSE		0		https://antismash-db.secondarymetabolites.org/area?record=NZ_CP134398.1&start=5580297&end=5624752
Mycobacterium	Unknown	ITM-2016-00316	NZ_CP134398.1	5677977	5721436	nrps-like	FALSE		0		https://antismash-db.secondarymetabolites.org/area?record=NZ_CP134398.1&start=5677977&end=5721436
Mycobacterium	Unknown	ITM-2016-00316	NZ_CP134398.1	5849849	5871082	terpene	FALSE		0		https://antismash-db.secondarymetabolites.org/area?record=NZ_CP134398.1&start=5849849&end=5871082
Glycomyces	artemisiae	CGMCC 4.7067	NZ_PVTJ01000001.1	209911	236247	terpene	FALSE	prejadomycin/rabelomycin/gaudimycin C/gaudimycin D/UWM6/gaudimycin A	4	BGC0000262.5	https://antismash-db.secondarymetabolites.org/area?record=NZ_PVTJ01000001.1&start=209911&end=236247
Glycomyces	artemisiae	CGMCC 4.7067	NZ_PVTJ01000001.1	262861	292622	ni-siderophore	FALSE	legonoxamine A/desferrioxamine B/legonoxamine B	66	BGC0002305.2	https://antismash-db.secondarymetabolites.org/area?record=NZ_PVTJ01000001.1&start=262861&end=292622
Glycomyces	artemisiae	CGMCC 4.7067	NZ_PVTJ01000003.1	340826	351540	butyrolactone	FALSE		0		https://antismash-db.secondarymetabolites.org/area?record=NZ_PVTJ01000003.1&start=340826&end=351540
Glycomyces	artemisiae	CGMCC 4.7067	NZ_PVTJ01000004.1	205596	215977	ripp-like	FALSE		0		https://antismash-db.secondarymetabolites.org/area?record=NZ_PVTJ01000004.1&start=205596&end=215977
Glycomyces	artemisiae	CGMCC 4.7067	NZ_PVTJ01000005.1	159796	180849	terpene-precursor	FALSE		0		https://antismash-db.secondarymetabolites.org/area?record=NZ_PVTJ01000005.1&start=159796&end=180849
Glycomyces	artemisiae	CGMCC 4.7067	NZ_PVTJ01000005.1	360401	403128	rre-containing nrps-like hybrid	FALSE		0		https://antismash-db.secondarymetabolites.org/area?record=NZ_PVTJ01000005.1&start=360401&end=403128
Glycomyces	artemisiae	CGMCC 4.7067	NZ_PVTJ01000006.1	279274	289688	ectoine	FALSE	ectoine	100	BGC0002052.3	https://antismash-db.secondarymetabolites.org/area?record=NZ_PVTJ01000006.1&start=279274&end=289688
Glycomyces	artemisiae	CGMCC 4.7067	NZ_PVTJ01000008.1	67119	108154	t3pks	FALSE	loseolamycin A1/loseolamycin A2	16	BGC0002362.3	https://antismash-db.secondarymetabolites.org/area?record=NZ_PVTJ01000008.1&start=67119&end=108154
Glycomyces	artemisiae	CGMCC 4.7067	NZ_PVTJ01000008.1	238110	268986	ni-siderophore	FALSE		0		https://antismash-db.secondarymetabolites.org/area?record=NZ_PVTJ01000008.1&start=238110&end=268986
Glycomyces	artemisiae	CGMCC 4.7067	NZ_PVTJ01000009.1	141783	183613	resorcinol	FALSE		0		https://antismash-db.secondarymetabolites.org/area?record=NZ_PVTJ01000009.1&start=141783&end=183613
Glycomyces	artemisiae	CGMCC 4.7067	NZ_PVTJ01000011.1	18038	30922	hydrogen-cyanide	FALSE	aborycin	14	BGC0002285.2	https://antismash-db.secondarymetabolites.org/area?record=NZ_PVTJ01000011.1&start=18038&end=30922
Glycomyces	artemisiae	CGMCC 4.7067	NZ_PVTJ01000016.1	28923	62649	other	TRUE	hatomarubigin A/hatomarubigin B/hatomarubigin C/hatomarubigin D	6	BGC0000232.5	https://antismash-db.secondarymetabolites.org/area?record=NZ_PVTJ01000016.1&start=28923&end=62649
Eggerthella	lenta	APC055-924-7B	NZ_CP089335.1	682115	702994	terpene	FALSE		0		https://antismash-db.secondarymetabolites.org/area?record=NZ_CP089335.1&start=682115&end=702994
Eggerthella	lenta	APC055-924-7B	NZ_CP089335.1	1059538	1080588	terpene-precursor	FALSE		0		https://antismash-db.secondarymetabolites.org/area?record=NZ_CP089335.1&start=1059538&end=1080588
Eggerthella	lenta	APC055-924-7B	NZ_CP089335.1	1334598	1377608	t3nrps-iterative	FALSE		0		https://antismash-db.secondarymetabolites.org/area?record=NZ_CP089335.1&start=1334598&end=1377608
Eggerthella	lenta	APC055-924-7B	NZ_CP089335.1	3566846	3577659	ripp-like	FALSE		0		https://antismash-db.secondarymetabolites.org/area?record=NZ_CP089335.1&start=3566846&end=3577659
Eggerthella	lenta	APC055-924-7B	NZ_CP089335.1	3681976	3737670	nrps	FALSE	thiazostatin/watasemycin A/watasemycin B/2-hydroxyphenylthiazoline enantiopyochelin/isopyochelin	13	BGC0001801.5	https://antismash-db.secondarymetabolites.org/area?record=NZ_CP089335.1&start=3681976&end=3737670
Nakamurella	multipartita	DSM 44233	NC_013235.1	842642	865408	redox-cofactor	FALSE		0		https://antismash-db.secondarymetabolites.org/area?record=NC_013235.1&start=842642&end=865408
Nakamurella	multipartita	DSM 44233	NC_013235.1	2744481	2770225	terpene	FALSE	carotenoid	27	BGC0000633.3	https://antismash-db.secondarymetabolites.org/area?record=NC_013235.1&start=2744481&end=2770225
Nakamurella	multipartita	DSM 44233	NC_013235.1	3513242	3534337	terpene-precursor	FALSE	hydroxystreptomycin	13	BGC0000690.5	https://antismash-db.secondarymetabolites.org/area?record=NC_013235.1&start=3513242&end=3534337
Nakamurella	multipartita	DSM 44233	NC_013235.1	3865357	3913367	oligosaccharide	FALSE	14-hydroxyisochainin	11	BGC0002788.2	https://antismash-db.secondarymetabolites.org/area?record=NC_013235.1&start=3865357&end=3913367
Nakamurella	multipartita	DSM 44233	NC_013235.1	4226550	4301381	nrps t3nrps-iterative hybrid	FALSE	tripartilactam/niizalactam C	12	BGC0002517.3	https://antismash-db.secondarymetabolites.org/area?record=NC_013235.1&start=4226550&end=4301381
Nakamurella	multipartita	DSM 44233	NC_013235.1	4678123	4732306	hgle-ks	FALSE	rabelomycin/dehydrorabelomycin/fluostatin F/fluostatin G/fluostatin H	4	BGC0000223.5	https://antismash-db.secondarymetabolites.org/area?record=NC_013235.1&start=4678123&end=4732306
Nakamurella	multipartita	DSM 44233	NC_013235.1	4996009	5020890	lassopeptide	FALSE		0		https://antismash-db.secondarymetabolites.org/area?record=NC_013235.1&start=4996009&end=5020890
Nakamurella	multipartita	DSM 44233	NC_013235.1	5682019	5723114	t3pks	FALSE	2-methoxy-5-methyl-6-(13-methyltetradecyl)-1,4-benzoquinone/2-methoxy-5-methyl-6-(13-methyltetradecyl)phenol	100	BGC0000282.3	https://antismash-db.secondarymetabolites.org/area?record=NC_013235.1&start=5682019&end=5723114
Allokutzneria	Unknown	A3M-2-11 16	NZ_JANAVO010000011.1	40456	61479	terpene	FALSE	lasalocid	7	BGC0000087.5	https://antismash-db.secondarymetabolites.org/area?record=NZ_JANAVO010000011.1&start=40456&end=61479
Allokutzneria	Unknown	A3M-2-11 16	NZ_JANAVO010000011.1	109112	120090	butyrolactone	FALSE		0		https://antismash-db.secondarymetabolites.org/area?record=NZ_JANAVO010000011.1&start=109112&end=120090
Allokutzneria	Unknown	A3M-2-11 16	NZ_JANAVO010000012.1	21	96459	t1pks nrps hybrid	FALSE	mannopeptimycin	22	BGC0000388.5	https://antismash-db.secondarymetabolites.org/area?record=NZ_JANAVO010000012.1&start=21&end=96459
Allokutzneria	Unknown	A3M-2-11 16	NZ_JANAVO010000012.1	99486	151081	nrps	TRUE		0		https://antismash-db.secondarymetabolites.org/area?record=NZ_JANAVO010000012.1&start=99486&end=151081
Allokutzneria	Unknown	A3M-2-11 16	NZ_JANAVO010000013.1	11560	57590	t1pks	FALSE	kanglemycin A/kanglemycin V1/kanglemycin V2	15	BGC0002009.4	https://antismash-db.secondarymetabolites.org/area?record=NZ_JANAVO010000013.1&start=11560&end=57590
Allokutzneria	Unknown	A3M-2-11 16	NZ_JANAVO010000013.1	100703	133381	hgle-ks	TRUE	eicoseicosapentaenoic acid	10	BGC0000865.3	https://antismash-db.secondarymetabolites.org/area?record=NZ_JANAVO010000013.1&start=100703&end=133381
Allokutzneria	Unknown	A3M-2-11 16	NZ_JANAVO010000014.1	36452	120695	ripp-like nrps-like nrps hybrid	FALSE	stenothricin	31	BGC0000431.5	https://antismash-db.secondarymetabolites.org/area?record=NZ_JANAVO010000014.1&start=36452&end=120695
Allokutzneria	Unknown	A3M-2-11 16	NZ_JANAVO010000015.1	24701	109950	t1pks oligosaccharide hybrid	TRUE	leucomycin	19	BGC0002452.2	https://antismash-db.secondarymetabolites.org/area?record=NZ_JANAVO010000015.1&start=24701&end=109950
Allokutzneria	Unknown	A3M-2-11 16	NZ_JANAVO010000016.1	6058	94538	t1pks	TRUE	butyrolactol A	66	BGC0001537.5	https://antismash-db.secondarymetabolites.org/area?record=NZ_JANAVO010000016.1&start=6058&end=94538
Allokutzneria	Unknown	A3M-2-11 16	NZ_JANAVO010000017.1	68906	89836	terpene	FALSE	isorenieratene	71	BGC0000664.5	https://antismash-db.secondarymetabolites.org/area?record=NZ_JANAVO010000017.1&start=68906&end=89836
Allokutzneria	Unknown	A3M-2-11 16	NZ_JANAVO010000018.1	2243	46095	nrps	FALSE	SF2768	27	BGC0001574.5	https://antismash-db.secondarymetabolites.org/area?record=NZ_JANAVO010000018.1&start=2243&end=46095
Allokutzneria	Unknown	A3M-2-11 16	NZ_JANAVO010000001.1	665297	686380	rre-containing	FALSE	albomycin delta2/albomycin delta1/albomycin epsilon	10	BGC0002300.2	https://antismash-db.secondarymetabolites.org/area?record=NZ_JANAVO010000001.1&start=665297&end=686380
Allokutzneria	Unknown	A3M-2-11 16	NZ_JANAVO010000001.1	723692	771110	terpene napaa hybrid	FALSE	Legonmycin A/Legonmycin B/Legonindolizine A/Legonindolizine B	8	BGC0002666.2	https://antismash-db.secondarymetabolites.org/area?record=NZ_JANAVO010000001.1&start=723692&end=771110
Allokutzneria	Unknown	A3M-2-11 16	NZ_JANAVO010000001.1	796679	853944	nrps isocyanide-nrp hybrid	FALSE	paerucumarin	40	BGC0000923.3	https://antismash-db.secondarymetabolites.org/area?record=NZ_JANAVO010000001.1&start=796679&end=853944
Allokutzneria	Unknown	A3M-2-11 16	NZ_JANAVO010000001.1	1100369	1122396	redox-cofactor	FALSE	lankacidin C	20	BGC0001100.5	https://antismash-db.secondarymetabolites.org/area?record=NZ_JANAVO010000001.1&start=1100369&end=1122396
Allokutzneria	Unknown	A3M-2-11 16	NZ_JANAVO010000001.1	1563871	1584801	terpene-precursor	FALSE	glycinocin A	11	BGC0000379.5	https://antismash-db.secondarymetabolites.org/area?record=NZ_JANAVO010000001.1&start=1563871&end=1584801
Allokutzneria	Unknown	A3M-2-11 16	NZ_JANAVO010000001.1	1761461	1802598	hr-t2pks	FALSE	colabomycin E	9	BGC0000213.4	https://antismash-db.secondarymetabolites.org/area?record=NZ_JANAVO010000001.1&start=1761461&end=1802598
Allokutzneria	Unknown	A3M-2-11 16	NZ_JANAVO010000001.1	2132259	2143603	ripp-like	FALSE	streptamidine	25	BGC0002115.3	https://antismash-db.secondarymetabolites.org/area?record=NZ_JANAVO010000001.1&start=2132259&end=2143603
Allokutzneria	Unknown	A3M-2-11 16	NZ_JANAVO010000001.1	2413225	2423618	ectoine	FALSE	ectoine	100	BGC0000853.3	https://antismash-db.secondarymetabolites.org/area?record=NZ_JANAVO010000001.1&start=2413225&end=2423618
Allokutzneria	Unknown	A3M-2-11 16	NZ_JANAVO010000001.1	2699648	2746542	t1pks	FALSE	kosinostatin	3	BGC0001073.5	https://antismash-db.secondarymetabolites.org/area?record=NZ_JANAVO010000001.1&start=2699648&end=2746542
Allokutzneria	Unknown	A3M-2-11 16	NZ_JANAVO010000001.1	3036006	3082850	napaa terpene-precursor hybrid	FALSE	Œµ-Poly-L-lysine	100	BGC0002174.2	https://antismash-db.secondarymetabolites.org/area?record=NZ_JANAVO010000001.1&start=3036006&end=3082850
Allokutzneria	Unknown	A3M-2-11 16	NZ_JANAVO010000001.1	3233285	3254302	terpene	FALSE		0		https://antismash-db.secondarymetabolites.org/area?record=NZ_JANAVO010000001.1&start=3233285&end=3254302
Allokutzneria	Unknown	A3M-2-11 16	NZ_JANAVO010000001.1	3272281	3375705	nrps t1pks hybrid	FALSE	epemicin B/epemicin A	35	BGC0002349.3	https://antismash-db.secondarymetabolites.org/area?record=NZ_JANAVO010000001.1&start=3272281&end=3375705
Allokutzneria	Unknown	A3M-2-11 16	NZ_JANAVO010000022.1	38092	58277	terpene	TRUE		0		https://antismash-db.secondarymetabolites.org/area?record=NZ_JANAVO010000022.1&start=38092&end=58277
Allokutzneria	Unknown	A3M-2-11 16	NZ_JANAVO010000023.1	36691	51358	terpene-precursor	TRUE	prejadomycin/rabelomycin/gaudimycin C/gaudimycin D/UWM6/gaudimycin A	4	BGC0000262.5	https://antismash-db.secondarymetabolites.org/area?record=NZ_JANAVO010000023.1&start=36691&end=51358
Allokutzneria	Unknown	A3M-2-11 16	NZ_JANAVO010000024.1	0	16719	thioamitides	TRUE		0		https://antismash-db.secondarymetabolites.org/area?record=NZ_JANAVO010000024.1&start=0&end=16719
Allokutzneria	Unknown	A3M-2-11 16	NZ_JANAVO010000026.1	0	42277	t1pks	TRUE	butyrolactol A	33	BGC0001537.5	https://antismash-db.secondarymetabolites.org/area?record=NZ_JANAVO010000026.1&start=0&end=42277
Allokutzneria	Unknown	A3M-2-11 16	NZ_JANAVO010000027.1	0	16638	terpene	TRUE	geosmin	100	BGC0001181.4	https://antismash-db.secondarymetabolites.org/area?record=NZ_JANAVO010000027.1&start=0&end=16638
Allokutzneria	Unknown	A3M-2-11 16	NZ_JANAVO010000029.1	14931	34072	terpene	TRUE		0		https://antismash-db.secondarymetabolites.org/area?record=NZ_JANAVO010000029.1&start=14931&end=34072
Allokutzneria	Unknown	A3M-2-11 16	NZ_JANAVO010000002.1	65990	199638	ni-siderophore benzoxazole t1pks nrps hybrid	FALSE	nataxazole	22	BGC0001213.5	https://antismash-db.secondarymetabolites.org/area?record=NZ_JANAVO010000002.1&start=65990&end=199638
Allokutzneria	Unknown	A3M-2-11 16	NZ_JANAVO010000002.1	208765	238572	azole-containing-ripp	FALSE	GE2270A	22	BGC0000604.4	https://antismash-db.secondarymetabolites.org/area?record=NZ_JANAVO010000002.1&start=208765&end=238572
Allokutzneria	Unknown	A3M-2-11 16	NZ_JANAVO010000002.1	608967	630074	terpene-precursor	FALSE		0		https://antismash-db.secondarymetabolites.org/area?record=NZ_JANAVO010000002.1&start=608967&end=630074
Allokutzneria	Unknown	A3M-2-11 16	NZ_JANAVO010000032.1	0	26896	nrps terpene hybrid	TRUE	brasilicardin A	38	BGC0000632.5	https://antismash-db.secondarymetabolites.org/area?record=NZ_JANAVO010000032.1&start=0&end=26896
Allokutzneria	Unknown	A3M-2-11 16	NZ_JANAVO010000003.1	0	45918	lincosamides lanthipeptide-class-ii hybrid	TRUE	lincomycin	78	BGC0000907.5	https://antismash-db.secondarymetabolites.org/area?record=NZ_JANAVO010000003.1&start=0&end=45918
Allokutzneria	Unknown	A3M-2-11 16	NZ_JANAVO010000003.1	74973	132514	nrps-like pks-like hybrid	FALSE	brasilinolide A/brasilinolide B/brasilinolide C	1	BGC0001381.5	https://antismash-db.secondarymetabolites.org/area?record=NZ_JANAVO010000003.1&start=74973&end=132514
Allokutzneria	Unknown	A3M-2-11 16	NZ_JANAVO010000003.1	304832	348546	nrps	FALSE	SF2768	33	BGC0001574.5	https://antismash-db.secondarymetabolites.org/area?record=NZ_JANAVO010000003.1&start=304832&end=348546
Allokutzneria	Unknown	A3M-2-11 16	NZ_JANAVO010000003.1	389514	413883	lanthipeptide-class-i	FALSE	paulomycin	3	BGC0001732.5	https://antismash-db.secondarymetabolites.org/area?record=NZ_JANAVO010000003.1&start=389514&end=413883
Allokutzneria	Unknown	A3M-2-11 16	NZ_JANAVO010000003.1	517525	566568	nrps	TRUE		0		https://antismash-db.secondarymetabolites.org/area?record=NZ_JANAVO010000003.1&start=517525&end=566568
Allokutzneria	Unknown	A3M-2-11 16	NZ_JANAVO010000004.1	29759	81321	lanthipeptide-class-iv t1pks hgle-ks hybrid	FALSE	hexacosalactone A	13	BGC0002497.3	https://antismash-db.secondarymetabolites.org/area?record=NZ_JANAVO010000004.1&start=29759&end=81321
Allokutzneria	Unknown	A3M-2-11 16	NZ_JANAVO010000004.1	125181	146273	indole	FALSE	Azodyrecin A/Azodyrecin B/Azodyrecin C	5	BGC0002805.2	https://antismash-db.secondarymetabolites.org/area?record=NZ_JANAVO010000004.1&start=125181&end=146273
Allokutzneria	Unknown	A3M-2-11 16	NZ_JANAVO010000004.1	173332	223756	t1pks hgle-ks hybrid	FALSE		0		https://antismash-db.secondarymetabolites.org/area?record=NZ_JANAVO010000004.1&start=173332&end=223756
Allokutzneria	Unknown	A3M-2-11 16	NZ_JANAVO010000004.1	320716	372784	lanthipeptide-class-v lanthipeptide-class-ii hybrid	FALSE	maduropeptin	4	BGC0001008.5	https://antismash-db.secondarymetabolites.org/area?record=NZ_JANAVO010000004.1&start=320716&end=372784
Allokutzneria	Unknown	A3M-2-11 16	NZ_JANAVO010000004.1	446173	467136	terpene	FALSE		0		https://antismash-db.secondarymetabolites.org/area?record=NZ_JANAVO010000004.1&start=446173&end=467136
Allokutzneria	Unknown	A3M-2-11 16	NZ_JANAVO010000005.1	105260	125950	terpene	FALSE	meilingmycin/Meilingmycin A/Meilingmycin B/Meilingmycin E/Meilingmycin D/Meilingmycin C	3	BGC0000093.5	https://antismash-db.secondarymetabolites.org/area?record=NZ_JANAVO010000005.1&start=105260&end=125950
Allokutzneria	Unknown	A3M-2-11 16	NZ_JANAVO010000005.1	140152	161181	terpene	FALSE	K-252a	14	BGC0000814.3	https://antismash-db.secondarymetabolites.org/area?record=NZ_JANAVO010000005.1&start=140152&end=161181
Allokutzneria	Unknown	A3M-2-11 16	NZ_JANAVO010000006.1	0	77975	nrps t1pks arylpolyene hybrid	TRUE	amipurimycin	6	BGC0001957.4	https://antismash-db.secondarymetabolites.org/area?record=NZ_JANAVO010000006.1&start=0&end=77975
Allokutzneria	Unknown	A3M-2-11 16	NZ_JANAVO010000006.1	90660	111587	terpene	FALSE	lipstatin	14	BGC0000382.5	https://antismash-db.secondarymetabolites.org/area?record=NZ_JANAVO010000006.1&start=90660&end=111587
Allokutzneria	Unknown	A3M-2-11 16	NZ_JANAVO010000006.1	157343	269317	t1pks nrps hybrid	FALSE	alchivemycin A/alchivemycin B	72	BGC0002456.3	https://antismash-db.secondarymetabolites.org/area?record=NZ_JANAVO010000006.1&start=157343&end=269317
Allokutzneria	Unknown	A3M-2-11 16	NZ_JANAVO010000007.1	3319	24300	terpene-precursor	FALSE	feglymycin	10	BGC0001233.5	https://antismash-db.secondarymetabolites.org/area?record=NZ_JANAVO010000007.1&start=3319&end=24300
Allokutzneria	Unknown	A3M-2-11 16	NZ_JANAVO010000007.1	44221	174249	lassopeptide arylpolyene nrps pks-like nrps-like hybrid	FALSE	felipeptin A2/felipeptin A1	100	BGC0002064.2	https://antismash-db.secondarymetabolites.org/area?record=NZ_JANAVO010000007.1&start=44221&end=174249
Allokutzneria	Unknown	A3M-2-11 16	NZ_JANAVO010000008.1	74732	95881	terpene	FALSE		0		https://antismash-db.secondarymetabolites.org/area?record=NZ_JANAVO010000008.1&start=74732&end=95881
Allokutzneria	Unknown	A3M-2-11 16	NZ_JANAVO010000008.1	204302	225064	cdps	FALSE		0		https://antismash-db.secondarymetabolites.org/area?record=NZ_JANAVO010000008.1&start=204302&end=225064
Allokutzneria	Unknown	A3M-2-11 16	NZ_JANAVO010000009.1	0	36212	t1pks	TRUE		0		https://antismash-db.secondarymetabolites.org/area?record=NZ_JANAVO010000009.1&start=0&end=36212
Allokutzneria	Unknown	A3M-2-11 16	NZ_JANAVO010000009.1	96861	183997	nrps t1pks hybrid	FALSE	rifamycin	14	BGC0000136.5	https://antismash-db.secondarymetabolites.org/area?record=NZ_JANAVO010000009.1&start=96861&end=183997
Bifidobacterium	pseudocatenulatum	Bi-OTA128	NZ_CP092470.1	1407740	1430398	lanthipeptide-class-iv	FALSE		0		https://antismash-db.secondarymetabolites.org/area?record=NZ_CP092470.1&start=1407740&end=1430398
Bifidobacterium	pseudocatenulatum	Bi-OTA128	NZ_CP092470.1	1454004	1475099	terpene-precursor	FALSE		0		https://antismash-db.secondarymetabolites.org/area?record=NZ_CP092470.1&start=1454004&end=1475099
Auritidibacter	ignavus	BABAE-2	NZ_CP122562.1	554850	575438	linaridin	FALSE	pentostatine/vidarabine	9	BGC0001735.5	https://antismash-db.secondarymetabolites.org/area?record=NZ_CP122562.1&start=554850&end=575438
Auritidibacter	ignavus	BABAE-2	NZ_CP122562.1	612054	634214	azole-containing-ripp	FALSE	leucomycin	5	BGC0002452.2	https://antismash-db.secondarymetabolites.org/area?record=NZ_CP122562.1&start=612054&end=634214
Auritidibacter	ignavus	BABAE-2	NZ_CP122562.1	694685	715741	rre-containing	FALSE		0		https://antismash-db.secondarymetabolites.org/area?record=NZ_CP122562.1&start=694685&end=715741
Auritidibacter	ignavus	BABAE-2	NZ_CP122562.1	809440	845454	betalactone terpene-precursor hybrid	FALSE		0		https://antismash-db.secondarymetabolites.org/area?record=NZ_CP122562.1&start=809440&end=845454
Auritidibacter	ignavus	BABAE-2	NZ_CP122562.1	929956	940331	ectoine	FALSE		0		https://antismash-db.secondarymetabolites.org/area?record=NZ_CP122562.1&start=929956&end=940331
Auritidibacter	ignavus	BABAE-2	NZ_CP122562.1	1511196	1539897	lanthipeptide-class-ii furan hybrid	FALSE	actagardine	6	BGC0000495.5	https://antismash-db.secondarymetabolites.org/area?record=NZ_CP122562.1&start=1511196&end=1539897
Auritidibacter	ignavus	BABAE-2	NZ_CP122562.1	1564689	1589265	lanthipeptide-class-i	FALSE		0		https://antismash-db.secondarymetabolites.org/area?record=NZ_CP122562.1&start=1564689&end=1589265
Auritidibacter	ignavus	BABAE-2	NZ_CP122562.1	1797463	1820641	azole-containing-ripp rre-containing hybrid	FALSE	plantazolicin	16	BGC0001173.5	https://antismash-db.secondarymetabolites.org/area?record=NZ_CP122562.1&start=1797463&end=1820641
Auritidibacter	ignavus	BABAE-2	NZ_CP122562.1	1956187	1966562	ectoine	FALSE	showdomycin	23	BGC0001778.5	https://antismash-db.secondarymetabolites.org/area?record=NZ_CP122562.1&start=1956187&end=1966562
Auritidibacter	ignavus	BABAE-2	NZ_CP122562.1	2130172	2160545	ni-siderophore	FALSE	FW0622	25	BGC0002690.2	https://antismash-db.secondarymetabolites.org/area?record=NZ_CP122562.1&start=2130172&end=2160545
Auritidibacter	ignavus	BABAE-2	NZ_CP122562.1	2180177	2221353	ectoine t3pks hybrid	FALSE	phenazine SA/phenazine SB/phenazine SC	25	BGC0002561.3	https://antismash-db.secondarymetabolites.org/area?record=NZ_CP122562.1&start=2180177&end=2221353
Auritidibacter	ignavus	BABAE-2	NZ_CP122562.1	2268842	2289397	linaridin	FALSE	TVA-YJ-2	4	BGC0002669.2	https://antismash-db.secondarymetabolites.org/area?record=NZ_CP122562.1&start=2268842&end=2289397
Glutamicibacter	mishrai	ebst40	NZ_CP157880.1	919899	950248	ni-siderophore	FALSE	desferrioxamine E	75	BGC0001478.5	https://antismash-db.secondarymetabolites.org/area?record=NZ_CP157880.1&start=919899&end=950248
Glutamicibacter	mishrai	ebst40	NZ_CP157880.1	1058803	1079871	terpene-precursor	FALSE		0		https://antismash-db.secondarymetabolites.org/area?record=NZ_CP157880.1&start=1058803&end=1079871
Glutamicibacter	mishrai	ebst40	NZ_CP157880.1	1110295	1144231	napaa	FALSE	stenothricin	27	BGC0000431.5	https://antismash-db.secondarymetabolites.org/area?record=NZ_CP157880.1&start=1110295&end=1144231
Glutamicibacter	mishrai	ebst40	NZ_CP157880.1	1183631	1209530	betalactone	FALSE	salinosporamide A	6	BGC0001041.4	https://antismash-db.secondarymetabolites.org/area?record=NZ_CP157880.1&start=1183631&end=1209530
Glutamicibacter	mishrai	ebst40	NZ_CP157880.1	1385778	1410123	terpene	FALSE	carotenoid	33	BGC0000644.3	https://antismash-db.secondarymetabolites.org/area?record=NZ_CP157880.1&start=1385778&end=1410123
Glutamicibacter	mishrai	ebst40	NZ_CP157880.1	1505940	1534248	betalactone	FALSE		0		https://antismash-db.secondarymetabolites.org/area?record=NZ_CP157880.1&start=1505940&end=1534248
Glutamicibacter	mishrai	ebst40	NZ_CP157880.1	2129013	2150120	terpene-precursor	FALSE		0		https://antismash-db.secondarymetabolites.org/area?record=NZ_CP157880.1&start=2129013&end=2150120
Glutamicibacter	mishrai	ebst40	NZ_CP157880.1	3406801	3450919	lanthipeptide-class-v	FALSE	pristinin A3	11	BGC0002303.3	https://antismash-db.secondarymetabolites.org/area?record=NZ_CP157880.1&start=3406801&end=3450919
Streptomyces	Unknown	NPDC001792	NZ_JBEOZD010000002.1	343007	364093	terpene	FALSE	albaflavenone	100	BGC0000660.5	https://antismash-db.secondarymetabolites.org/area?record=NZ_JBEOZD010000002.1&start=343007&end=364093
Streptomyces	Unknown	NPDC001792	NZ_JBEOZD010000002.1	366930	388118	terpene-precursor	FALSE	pentalenolactone	30	BGC0000678.5	https://antismash-db.secondarymetabolites.org/area?record=NZ_JBEOZD010000002.1&start=366930&end=388118
Streptomyces	Unknown	NPDC001792	NZ_JBEOZD010000003.1	336082	346487	ectoine	FALSE	ectoine	100	BGC0000853.3	https://antismash-db.secondarymetabolites.org/area?record=NZ_JBEOZD010000003.1&start=336082&end=346487
Streptomyces	Unknown	NPDC001792	NZ_JBEOZD010000004.1	348667	369378	cdps	FALSE	prunipeptin	100	BGC0002725.3	https://antismash-db.secondarymetabolites.org/area?record=NZ_JBEOZD010000004.1&start=348667&end=369378
Streptomyces	Unknown	NPDC001792	NZ_JBEOZD010000008.1	155556	189432	napaa	FALSE	Œµ-Poly-L-lysine	100	BGC0002174.2	https://antismash-db.secondarymetabolites.org/area?record=NZ_JBEOZD010000008.1&start=155556&end=189432
Streptomyces	Unknown	NPDC001792	NZ_JBEOZD010000009.1	23496	64681	t3pks	FALSE	misaugamycin A/misaugamycin B	10	BGC0002638.3	https://antismash-db.secondarymetabolites.org/area?record=NZ_JBEOZD010000009.1&start=23496&end=64681
Streptomyces	Unknown	NPDC001792	NZ_JBEOZD010000011.1	54035	83991	ni-siderophore	FALSE	kinamycin	19	BGC0000236.5	https://antismash-db.secondarymetabolites.org/area?record=NZ_JBEOZD010000011.1&start=54035&end=83991
Streptomyces	Unknown	NPDC001792	NZ_JBEOZD010000011.1	239991	251839	ripp-like	FALSE		0		https://antismash-db.secondarymetabolites.org/area?record=NZ_JBEOZD010000011.1&start=239991&end=251839
Streptomyces	Unknown	NPDC001792	NZ_JBEOZD010000012.1	15632	46747	ni-siderophore	FALSE	paulomycin	13	BGC0001732.5	https://antismash-db.secondarymetabolites.org/area?record=NZ_JBEOZD010000012.1&start=15632&end=46747
Streptomyces	Unknown	NPDC001792	NZ_JBEOZD010000012.1	192531	214685	terpene	FALSE	geosmin	100	BGC0001181.4	https://antismash-db.secondarymetabolites.org/area?record=NZ_JBEOZD010000012.1&start=192531&end=214685
Streptomyces	Unknown	NPDC001792	NZ_JBEOZD010000012.1	235263	246583	ripp-like	FALSE	14-hydroxyisochainin	11	BGC0002788.2	https://antismash-db.secondarymetabolites.org/area?record=NZ_JBEOZD010000012.1&start=235263&end=246583
Streptomyces	Unknown	NPDC001792	NZ_JBEOZD010000013.1	203980	230679	terpene	FALSE	hopene	92	BGC0000663.5	https://antismash-db.secondarymetabolites.org/area?record=NZ_JBEOZD010000013.1&start=203980&end=230679
Streptomyces	Unknown	NPDC001792	NZ_JBEOZD010000017.1	58859	125433	nrps	FALSE	malonomycin	38	BGC0001942.3	https://antismash-db.secondarymetabolites.org/area?record=NZ_JBEOZD010000017.1&start=58859&end=125433
Streptomyces	Unknown	NPDC001792	NZ_JBEOZD010000018.1	87451	139290	hgle-ks t1pks hybrid	FALSE	hexacosalactone A	13	BGC0002497.3	https://antismash-db.secondarymetabolites.org/area?record=NZ_JBEOZD010000018.1&start=87451&end=139290
Streptomyces	Unknown	NPDC001792	NZ_JBEOZD010000019.1	24365	96848	hydrogen-cyanide t2pks hybrid	FALSE	Œ± naphtocyclinoic acid/fogacin	29	BGC0000248.5	https://antismash-db.secondarymetabolites.org/area?record=NZ_JBEOZD010000019.1&start=24365&end=96848
Streptomyces	Unknown	NPDC001792	NZ_JBEOZD010000021.1	92238	122011	ni-siderophore	FALSE	desferrioxamin B/desferrioxamine E	100	BGC0000940.5	https://antismash-db.secondarymetabolites.org/area?record=NZ_JBEOZD010000021.1&start=92238&end=122011
Streptomyces	Unknown	NPDC001792	NZ_JBEOZD010000022.1	14260	54944	terpene melanin hybrid	FALSE	melanin	71	BGC0000908.3	https://antismash-db.secondarymetabolites.org/area?record=NZ_JBEOZD010000022.1&start=14260&end=54944
Streptomyces	Unknown	NPDC001792	NZ_JBEOZD010000025.1	96759	110131	phenazine	TRUE	diastaphenazine/izumiphenazine C	50	BGC0002439.3	https://antismash-db.secondarymetabolites.org/area?record=NZ_JBEOZD010000025.1&start=96759&end=110131
Streptomyces	Unknown	NPDC001792	NZ_JBEOZD010000028.1	43504	54317	ripp-like	FALSE		0		https://antismash-db.secondarymetabolites.org/area?record=NZ_JBEOZD010000028.1&start=43504&end=54317
Streptomyces	Unknown	NPDC001792	NZ_JBEOZD010000031.1	0	37061	nrps-like	TRUE	vazabitide A	13	BGC0001818.4	https://antismash-db.secondarymetabolites.org/area?record=NZ_JBEOZD010000031.1&start=0&end=37061
Streptomyces	Unknown	NPDC001792	NZ_JBEOZD010000033.1	0	32922	t3pks	TRUE	flaviolin/1,3,6,8-tetrahydroxynaphthalene	100	BGC0002127.3	https://antismash-db.secondarymetabolites.org/area?record=NZ_JBEOZD010000033.1&start=0&end=32922
Streptomyces	Unknown	NPDC000971	NZ_JBEPBO010000001.1	76239	86497	ripp-like	FALSE		0		https://antismash-db.secondarymetabolites.org/area?record=NZ_JBEPBO010000001.1&start=76239&end=86497
Streptomyces	Unknown	NPDC000971	NZ_JBEPBO010000001.1	204185	252634	terpene	FALSE	isorenieratene	100	BGC0000664.5	https://antismash-db.secondarymetabolites.org/area?record=NZ_JBEPBO010000001.1&start=204185&end=252634
Streptomyces	Unknown	NPDC000971	NZ_JBEPBO010000001.1	263668	322162	nrps nrp-metallophore hybrid	FALSE	coelichelin	90	BGC0000325.5	https://antismash-db.secondarymetabolites.org/area?record=NZ_JBEPBO010000001.1&start=263668&end=322162
Streptomyces	Unknown	NPDC000971	NZ_JBEPBO010000001.1	436342	576317	t1pks nrps t3nrps-iterative blactam hybrid	FALSE	carbapenem MM4550	58	BGC0000842.5	https://antismash-db.secondarymetabolites.org/area?record=NZ_JBEPBO010000001.1&start=436342&end=576317
Streptomyces	Unknown	NPDC000971	NZ_JBEPBO010000002.1	278467	309391	lanthipeptide-class-ii lanthipeptide-class-iii hybrid	FALSE	azalomycin F3a	8	BGC0001523.5	https://antismash-db.secondarymetabolites.org/area?record=NZ_JBEPBO010000002.1&start=278467&end=309391
Streptomyces	Unknown	NPDC000971	NZ_JBEPBO010000002.1	346260	376042	ni-siderophore	FALSE	desferrioxamin B/desferrioxamine E	100	BGC0000940.5	https://antismash-db.secondarymetabolites.org/area?record=NZ_JBEPBO010000002.1&start=346260&end=376042
Streptomyces	Unknown	NPDC000971	NZ_JBEPBO010000003.1	227156	248200	terpene-precursor	FALSE	prejadomycin/rabelomycin/gaudimycin C/gaudimycin D/UWM6/gaudimycin A	8	BGC0000262.5	https://antismash-db.secondarymetabolites.org/area?record=NZ_JBEPBO010000003.1&start=227156&end=248200
Streptomyces	Unknown	NPDC000971	NZ_JBEPBO010000007.1	7063	28134	terpene	FALSE		0		https://antismash-db.secondarymetabolites.org/area?record=NZ_JBEPBO010000007.1&start=7063&end=28134
Streptomyces	Unknown	NPDC000971	NZ_JBEPBO010000007.1	209971	220193	ripp-like	FALSE		0		https://antismash-db.secondarymetabolites.org/area?record=NZ_JBEPBO010000007.1&start=209971&end=220193
Streptomyces	Unknown	NPDC000971	NZ_JBEPBO010000009.1	54524	107987	nrps	FALSE	detoxin S1	100	BGC0001840.2	https://antismash-db.secondarymetabolites.org/area?record=NZ_JBEPBO010000009.1&start=54524&end=107987
Streptomyces	Unknown	NPDC000971	NZ_JBEPBO010000009.1	203841	214729	butyrolactone	FALSE		0		https://antismash-db.secondarymetabolites.org/area?record=NZ_JBEPBO010000009.1&start=203841&end=214729
Streptomyces	Unknown	NPDC000971	NZ_JBEPBO010000010.1	190235	222832	ni-siderophore	FALSE	kinamycin	16	BGC0000236.5	https://antismash-db.secondarymetabolites.org/area?record=NZ_JBEPBO010000010.1&start=190235&end=222832
Streptomyces	Unknown	NPDC000971	NZ_JBEPBO010000013.1	129577	202114	pks-like t2pks hybrid	FALSE	streptoketide A/streptoketide B/streptoketide C/S2502/S2507/UWM5	100	BGC0002081.3	https://antismash-db.secondarymetabolites.org/area?record=NZ_JBEPBO010000013.1&start=129577&end=202114
Streptomyces	Unknown	NPDC000971	NZ_JBEPBO010000014.1	166482	187514	terpene	FALSE	Azodyrecin A/Azodyrecin B/Azodyrecin C	5	BGC0002805.2	https://antismash-db.secondarymetabolites.org/area?record=NZ_JBEPBO010000014.1&start=166482&end=187514
Streptomyces	Unknown	NPDC000971	NZ_JBEPBO010000015.1	5243	60489	t1pks nrps nrps-like hybrid	FALSE	istamycin	11	BGC0000700.5	https://antismash-db.secondarymetabolites.org/area?record=NZ_JBEPBO010000015.1&start=5243&end=60489
Streptomyces	Unknown	NPDC000971	NZ_JBEPBO010000016.1	185126	201324	terpene ectoine hybrid	TRUE	ectoine	75	BGC0000853.3	https://antismash-db.secondarymetabolites.org/area?record=NZ_JBEPBO010000016.1&start=185126&end=201324
Streptomyces	Unknown	NPDC000971	NZ_JBEPBO010000018.1	90978	163506	terpene t2pks hybrid	FALSE	spore pigment	83	BGC0000271.5	https://antismash-db.secondarymetabolites.org/area?record=NZ_JBEPBO010000018.1&start=90978&end=163506
Streptomyces	Unknown	NPDC000971	NZ_JBEPBO010000019.1	102764	114057	ripp-like	FALSE	14-hydroxyisochainin	20	BGC0002788.2	https://antismash-db.secondarymetabolites.org/area?record=NZ_JBEPBO010000019.1&start=102764&end=114057
Streptomyces	Unknown	NPDC000971	NZ_JBEPBO010000020.1	25615	87679	nrps	FALSE	cadaside A/cadaside B	19	BGC0001968.3	https://antismash-db.secondarymetabolites.org/area?record=NZ_JBEPBO010000020.1&start=25615&end=87679
Streptomyces	Unknown	NPDC000971	NZ_JBEPBO010000021.1	0	40264	t3pks	TRUE	tetronasin	11	BGC0000163.5	https://antismash-db.secondarymetabolites.org/area?record=NZ_JBEPBO010000021.1&start=0&end=40264
Streptomyces	Unknown	NPDC000971	NZ_JBEPBO010000022.1	0	14595	terpene	TRUE	hopene	30	BGC0000663.5	https://antismash-db.secondarymetabolites.org/area?record=NZ_JBEPBO010000022.1&start=0&end=14595
Streptomyces	Unknown	NPDC000971	NZ_JBEPBO010000023.1	0	20768	terpene	TRUE	steffimycin D	16	BGC0000273.5	https://antismash-db.secondarymetabolites.org/area?record=NZ_JBEPBO010000023.1&start=0&end=20768
Streptomyces	Unknown	NPDC000971	NZ_JBEPBO010000024.1	2155	25653	blactam	FALSE	clavulanic acid	20	BGC0000845.5	https://antismash-db.secondarymetabolites.org/area?record=NZ_JBEPBO010000024.1&start=2155&end=25653
Streptomyces	Unknown	NPDC000971	NZ_JBEPBO010000024.1	81978	94173	terpene	TRUE	hopene	38	BGC0000663.5	https://antismash-db.secondarymetabolites.org/area?record=NZ_JBEPBO010000024.1&start=81978&end=94173
Streptomyces	Unknown	NPDC000971	NZ_JBEPBO010000025.1	30756	41683	butyrolactone	FALSE	lactonamycin	3	BGC0000238.5	https://antismash-db.secondarymetabolites.org/area?record=NZ_JBEPBO010000025.1&start=30756&end=41683
Streptomyces	Unknown	NPDC000971	NZ_JBEPBO010000027.1	15135	25363	ripp-like	FALSE	hexacosalactone A	4	BGC0002497.3	https://antismash-db.secondarymetabolites.org/area?record=NZ_JBEPBO010000027.1&start=15135&end=25363
Streptomyces	Unknown	NPDC000971	NZ_JBEPBO010000027.1	46655	92875	hgle-ks	TRUE	vazabitide A	13	BGC0001818.4	https://antismash-db.secondarymetabolites.org/area?record=NZ_JBEPBO010000027.1&start=46655&end=92875
Streptomyces	Unknown	NPDC000971	NZ_JBEPBO010000030.1	62141	67300	ectoine	TRUE	ectoine	75	BGC0000853.3	https://antismash-db.secondarymetabolites.org/area?record=NZ_JBEPBO010000030.1&start=62141&end=67300
Streptomyces	Unknown	NPDC000971	NZ_JBEPBO010000032.1	0	43409	t1pks t3nrps-iterative hybrid	TRUE	tripartilactam/niizalactam C	72	BGC0002517.3	https://antismash-db.secondarymetabolites.org/area?record=NZ_JBEPBO010000032.1&start=0&end=43409
Streptomyces	Unknown	NPDC000971	NZ_JBEPBO010000033.1	19060	29525	melanin	FALSE	melanin	100	BGC0000911.3	https://antismash-db.secondarymetabolites.org/area?record=NZ_JBEPBO010000033.1&start=19060&end=29525
Streptomyces	Unknown	NPDC000971	NZ_JBEPBO010000036.1	24245	45370	terpene-precursor	FALSE	A54145	3	BGC0000291.5	https://antismash-db.secondarymetabolites.org/area?record=NZ_JBEPBO010000036.1&start=24245&end=45370
Streptomyces	Unknown	NPDC000971	NZ_JBEPBO010000041.1	0	34391	t1pks	TRUE	67-121C	25	BGC0001491.3	https://antismash-db.secondarymetabolites.org/area?record=NZ_JBEPBO010000041.1&start=0&end=34391
Corynebacterium	Unknown	MSK195	NZ_JASPGT010000001.1	106262	127342	terpene-precursor	FALSE		0		https://antismash-db.secondarymetabolites.org/area?record=NZ_JASPGT010000001.1&start=106262&end=127342
Corynebacterium	Unknown	MSK195	NZ_JASPGT010000005.1	21236	65943	t1pks ripp-like hybrid	FALSE		0		https://antismash-db.secondarymetabolites.org/area?record=NZ_JASPGT010000005.1&start=21236&end=65943
Corynebacterium	Unknown	MSK195	NZ_JASPGT010000009.1	28491	49367	terpene	FALSE	carotenoid	25	BGC0000637.3	https://antismash-db.secondarymetabolites.org/area?record=NZ_JASPGT010000009.1&start=28491&end=49367
Corynebacterium	Unknown	MSK195	NZ_JASPGT010000009.1	54163	88087	napaa	FALSE	cyclofaulknamycin	12	BGC0002358.3	https://antismash-db.secondarymetabolites.org/area?record=NZ_JASPGT010000009.1&start=54163&end=88087
Corynebacterium	rhinophilum	MSK192	NZ_JASPGV010000010.1	0	26354	napaa	TRUE	Œµ-Poly-L-lysine	100	BGC0002174.2	https://antismash-db.secondarymetabolites.org/area?record=NZ_JASPGV010000010.1&start=0&end=26354
Corynebacterium	rhinophilum	MSK192	NZ_JASPGV010000010.1	30797	51640	terpene	FALSE	carotenoid	25	BGC0000637.3	https://antismash-db.secondarymetabolites.org/area?record=NZ_JASPGV010000010.1&start=30797&end=51640
Corynebacterium	rhinophilum	MSK192	NZ_JASPGV010000016.1	8688	52152	nrps	TRUE		0		https://antismash-db.secondarymetabolites.org/area?record=NZ_JASPGV010000016.1&start=8688&end=52152
Corynebacterium	rhinophilum	MSK192	NZ_JASPGV010000026.1	0	20666	t1pks	TRUE		0		https://antismash-db.secondarymetabolites.org/area?record=NZ_JASPGV010000026.1&start=0&end=20666
Corynebacterium	rhinophilum	MSK192	NZ_JASPGV010000002.1	32737	63206	ni-siderophore	FALSE		0		https://antismash-db.secondarymetabolites.org/area?record=NZ_JASPGV010000002.1&start=32737&end=63206
Corynebacterium	rhinophilum	MSK192	NZ_JASPGV010000037.1	0	7319	ripp-like	TRUE	berninamycin K/berninamycin J/berninamycin A/berninamycin B	16	BGC0002363.3	https://antismash-db.secondarymetabolites.org/area?record=NZ_JASPGV010000037.1&start=0&end=7319
Corynebacterium	rhinophilum	MSK192	NZ_JASPGV010000003.1	106976	128056	terpene-precursor	FALSE		0		https://antismash-db.secondarymetabolites.org/area?record=NZ_JASPGV010000003.1&start=106976&end=128056
Gordonia	Unknown	Swx-4	NZ_CP128197.1	73872	138750	nrps nrps-like hybrid	FALSE	glycopeptidolipid	12	BGC0000362.5	https://antismash-db.secondarymetabolites.org/area?record=NZ_CP128197.1&start=73872&end=138750
Gordonia	Unknown	Swx-4	NZ_CP128197.1	274953	346682	nrps-like t1pks hybrid	FALSE		0		https://antismash-db.secondarymetabolites.org/area?record=NZ_CP128197.1&start=274953&end=346682
Gordonia	Unknown	Swx-4	NZ_CP128197.1	586090	647132	nrp-metallophore ni-siderophore nrps hybrid	FALSE	madurastatin A2/madurastatin E1/madurastatin F/madurastatin G1/madurastatin A1	17	BGC0002718.2	https://antismash-db.secondarymetabolites.org/area?record=NZ_CP128197.1&start=586090&end=647132
Gordonia	Unknown	Swx-4	NZ_CP128197.1	1033119	1087959	nrps	FALSE		0		https://antismash-db.secondarymetabolites.org/area?record=NZ_CP128197.1&start=1033119&end=1087959
Gordonia	Unknown	Swx-4	NZ_CP128197.1	2097422	2168412	nrps betalactone hybrid	FALSE	echoside A/echoside B/echoside C/echoside D/echoside E	11	BGC0000340.5	https://antismash-db.secondarymetabolites.org/area?record=NZ_CP128197.1&start=2097422&end=2168412
Gordonia	Unknown	Swx-4	NZ_CP128197.1	2590400	2631564	arylpolyene	FALSE	primycin	5	BGC0001447.3	https://antismash-db.secondarymetabolites.org/area?record=NZ_CP128197.1&start=2590400&end=2631564
Gordonia	Unknown	Swx-4	NZ_CP128197.1	2826980	2848123	terpene	FALSE	SF2575	6	BGC0000269.5	https://antismash-db.secondarymetabolites.org/area?record=NZ_CP128197.1&start=2826980&end=2848123
Gordonia	Unknown	Swx-4	NZ_CP128197.1	3190731	3201172	ectoine	FALSE	ectoine	75	BGC0000853.3	https://antismash-db.secondarymetabolites.org/area?record=NZ_CP128197.1&start=3190731&end=3201172
Gordonia	Unknown	Swx-4	NZ_CP128197.1	3349759	3370908	terpene-precursor	FALSE	microansamycin A/microansamycin B/microansamycin C/microansamycin D/microansamycin E/microansamycin F/microansamycin G/microansamycin H/microansamycin I	7	BGC0001666.3	https://antismash-db.secondarymetabolites.org/area?record=NZ_CP128197.1&start=3349759&end=3370908
Gordonia	Unknown	Swx-4	NZ_CP128197.1	4057767	4188425	nrps	FALSE	colibrimycin	3	BGC0002100.2	https://antismash-db.secondarymetabolites.org/area?record=NZ_CP128197.1&start=4057767&end=4188425
Gordonia	Unknown	Swx-4	NZ_CP128197.1	4193698	4216710	redox-cofactor	FALSE		0		https://antismash-db.secondarymetabolites.org/area?record=NZ_CP128197.1&start=4193698&end=4216710
Gordonia	Unknown	Swx-4	NZ_CP128197.1	4279131	4337431	nrps	FALSE		0		https://antismash-db.secondarymetabolites.org/area?record=NZ_CP128197.1&start=4279131&end=4337431
Gordonia	Unknown	Swx-4	NZ_CP128197.1	4495202	4539465	nrps	FALSE		0		https://antismash-db.secondarymetabolites.org/area?record=NZ_CP128197.1&start=4495202&end=4539465
Gordonia	Unknown	Swx-4	NZ_CP128197.1	4783377	4817259	napaa	FALSE	Œµ-Poly-L-lysine	100	BGC0002174.2	https://antismash-db.secondarymetabolites.org/area?record=NZ_CP128197.1&start=4783377&end=4817259
Gordonia	Unknown	Swx-4	NZ_CP128197.1	4902320	4932088	terpene	FALSE	carotenoid	33	BGC0000644.3	https://antismash-db.secondarymetabolites.org/area?record=NZ_CP128197.1&start=4902320&end=4932088
Gordonia	Unknown	Swx-4	NZ_CP128197.1	4968604	4979405	ripp-like	FALSE	streptozotocin	7	BGC0002294.3	https://antismash-db.secondarymetabolites.org/area?record=NZ_CP128197.1&start=4968604&end=4979405
Rhodococcus	Unknown	APC 3903	NZ_JASDCV010000010.1	61990	119928	nrps nrp-metallophore hybrid	FALSE	heterobactin A/heterobactin S2	100	BGC0000371.5	https://antismash-db.secondarymetabolites.org/area?record=NZ_JASDCV010000010.1&start=61990&end=119928
Rhodococcus	Unknown	APC 3903	NZ_JASDCV010000011.1	0	15039	lanthipeptide-class-iii	TRUE		0		https://antismash-db.secondarymetabolites.org/area?record=NZ_JASDCV010000011.1&start=0&end=15039
Rhodococcus	Unknown	APC 3903	NZ_JASDCV010000011.1	177454	218483	pks-like amglyccycl hybrid	FALSE		0		https://antismash-db.secondarymetabolites.org/area?record=NZ_JASDCV010000011.1&start=177454&end=218483
Rhodococcus	Unknown	APC 3903	NZ_JASDCV010000013.1	0	32396	napaa	TRUE	Œµ-Poly-L-lysine	100	BGC0002174.2	https://antismash-db.secondarymetabolites.org/area?record=NZ_JASDCV010000013.1&start=0&end=32396
Rhodococcus	Unknown	APC 3903	NZ_JASDCV010000015.1	10387	56507	t1pks	FALSE	Fulvuthiacene A/Fulvuthiacene B	8	BGC0001941.3	https://antismash-db.secondarymetabolites.org/area?record=NZ_JASDCV010000015.1&start=10387&end=56507
Rhodococcus	Unknown	APC 3903	NZ_JASDCV010000019.1	105838	138187	nrps	TRUE	rifamorpholine A/rifamorpholine B/rifamorpholine C/rifamorpholine D/rifamorpholine E	3	BGC0001759.3	https://antismash-db.secondarymetabolites.org/area?record=NZ_JASDCV010000019.1&start=105838&end=138187
Rhodococcus	Unknown	APC 3903	NZ_JASDCV010000002.1	20682	32613	ripp-like	FALSE	branched-chain fatty acids	75	BGC0001534.3	https://antismash-db.secondarymetabolites.org/area?record=NZ_JASDCV010000002.1&start=20682&end=32613
Rhodococcus	Unknown	APC 3903	NZ_JASDCV010000002.1	192523	222617	azole-containing-ripp	FALSE	collismycin A	7	BGC0000973.5	https://antismash-db.secondarymetabolites.org/area?record=NZ_JASDCV010000002.1&start=192523&end=222617
Rhodococcus	Unknown	APC 3903	NZ_JASDCV010000002.1	310434	355378	t1pks	FALSE		0		https://antismash-db.secondarymetabolites.org/area?record=NZ_JASDCV010000002.1&start=310434&end=355378
Rhodococcus	Unknown	APC 3903	NZ_JASDCV010000022.1	0	20311	napaa	TRUE		0		https://antismash-db.secondarymetabolites.org/area?record=NZ_JASDCV010000022.1&start=0&end=20311
Rhodococcus	Unknown	APC 3903	NZ_JASDCV010000023.1	26623	84815	nrps nrp-metallophore hybrid	FALSE	erythrochelin	57	BGC0000349.5	https://antismash-db.secondarymetabolites.org/area?record=NZ_JASDCV010000023.1&start=26623&end=84815
Rhodococcus	Unknown	APC 3903	NZ_JASDCV010000003.1	51821	62220	ectoine	FALSE	ectoine	75	BGC0002052.3	https://antismash-db.secondarymetabolites.org/area?record=NZ_JASDCV010000003.1&start=51821&end=62220
Rhodococcus	Unknown	APC 3903	NZ_JASDCV010000003.1	264367	289733	terpene	FALSE	carotenoid	27	BGC0000633.3	https://antismash-db.secondarymetabolites.org/area?record=NZ_JASDCV010000003.1&start=264367&end=289733
Rhodococcus	Unknown	APC 3903	NZ_JASDCV010000003.1	364637	451649	nrps	TRUE	monensin	5	BGC0000100.5	https://antismash-db.secondarymetabolites.org/area?record=NZ_JASDCV010000003.1&start=364637&end=451649
Rhodococcus	Unknown	APC 3903	NZ_JASDCV010000031.1	0	31020	nrps	TRUE	corynecin III/corynecin I/corynecin II	100	BGC0002284.3	https://antismash-db.secondarymetabolites.org/area?record=NZ_JASDCV010000031.1&start=0&end=31020
Rhodococcus	Unknown	APC 3903	NZ_JASDCV010000032.1	0	23282	nrps	TRUE	pepticinnamin E	9	BGC0002014.3	https://antismash-db.secondarymetabolites.org/area?record=NZ_JASDCV010000032.1&start=0&end=23282
Rhodococcus	Unknown	APC 3903	NZ_JASDCV010000005.1	73763	140340	nrps rre-containing hybrid	FALSE	coelichelin	27	BGC0000325.5	https://antismash-db.secondarymetabolites.org/area?record=NZ_JASDCV010000005.1&start=73763&end=140340
Rhodococcus	Unknown	APC 3903	NZ_JASDCV010000005.1	171307	225632	nrps terpene hybrid	FALSE	SF2575	6	BGC0000269.5	https://antismash-db.secondarymetabolites.org/area?record=NZ_JASDCV010000005.1&start=171307&end=225632
Rhodococcus	Unknown	APC 3903	NZ_JASDCV010000054.1	0	13500	nrps	TRUE	atratumycin	5	BGC0001975.4	https://antismash-db.secondarymetabolites.org/area?record=NZ_JASDCV010000054.1&start=0&end=13500
Rhodococcus	Unknown	APC 3903	NZ_JASDCV010000055.1	0	12997	nrps	TRUE		0		https://antismash-db.secondarymetabolites.org/area?record=NZ_JASDCV010000055.1&start=0&end=12997
Rhodococcus	Unknown	APC 3903	NZ_JASDCV010000058.1	0	10367	nrps	TRUE		0		https://antismash-db.secondarymetabolites.org/area?record=NZ_JASDCV010000058.1&start=0&end=10367
Rhodococcus	Unknown	APC 3903	NZ_JASDCV010000006.1	0	17863	redox-cofactor	TRUE	tetronasin	3	BGC0000163.5	https://antismash-db.secondarymetabolites.org/area?record=NZ_JASDCV010000006.1&start=0&end=17863
Rhodococcus	Unknown	APC 3903	NZ_JASDCV010000060.1	0	8392	nrps	TRUE		0		https://antismash-db.secondarymetabolites.org/area?record=NZ_JASDCV010000060.1&start=0&end=8392
Rhodococcus	Unknown	APC 3903	NZ_JASDCV010000063.1	0	6407	nrps	TRUE		0		https://antismash-db.secondarymetabolites.org/area?record=NZ_JASDCV010000063.1&start=0&end=6407
Rhodococcus	Unknown	APC 3903	NZ_JASDCV010000064.1	0	5915	nrps	TRUE		0		https://antismash-db.secondarymetabolites.org/area?record=NZ_JASDCV010000064.1&start=0&end=5915
Rhodococcus	Unknown	APC 3903	NZ_JASDCV010000073.1	0	2043	nrps	TRUE		0		https://antismash-db.secondarymetabolites.org/area?record=NZ_JASDCV010000073.1&start=0&end=2043
Rhodococcus	Unknown	APC 3903	NZ_JASDCV010000077.1	0	1622	butyrolactone	TRUE		0		https://antismash-db.secondarymetabolites.org/area?record=NZ_JASDCV010000077.1&start=0&end=1622
Rhodococcus	Unknown	APC 3903	NZ_JASDCV010000009.1	122674	165209	nrps-like	FALSE	pyrroloformamide A/pyrroloformamide B/pyrroloformamide D/pyrroloformamide C	8	BGC0002340.3	https://antismash-db.secondarymetabolites.org/area?record=NZ_JASDCV010000009.1&start=122674&end=165209
Corynebacterium	accolens	CA5	NZ_CP100378.1	66539	87619	terpene-precursor	FALSE		0		https://antismash-db.secondarymetabolites.org/area?record=NZ_CP100378.1&start=66539&end=87619
Corynebacterium	accolens	CA5	NZ_CP100378.1	1522593	1556502	napaa	FALSE	Œµ-Poly-L-lysine	100	BGC0002174.2	https://antismash-db.secondarymetabolites.org/area?record=NZ_CP100378.1&start=1522593&end=1556502
Corynebacterium	accolens	CA5	NZ_CP100378.1	1866682	1911443	t1pks	FALSE		0		https://antismash-db.secondarymetabolites.org/area?record=NZ_CP100378.1&start=1866682&end=1911443
Corynebacterium	accolens	CA5	NZ_CP100378.1	2136388	2157240	terpene	FALSE	carotenoid	25	BGC0000637.3	https://antismash-db.secondarymetabolites.org/area?record=NZ_CP100378.1&start=2136388&end=2157240
Streptomyces	Unknown	NL15-2K	NZ_CP130630.1	27963	186111	nrps terpene betalactone ripp-like t1pks hybrid	FALSE	quartromicin A1	22	BGC0000133.5	https://antismash-db.secondarymetabolites.org/area?record=NZ_CP130630.1&start=27963&end=186111
Streptomyces	Unknown	NL15-2K	NZ_CP130630.1	640628	760852	ni-siderophore nrps-like transat-pks nrps hybrid	FALSE	inthomycin B	63	BGC0002451.2	https://antismash-db.secondarymetabolites.org/area?record=NZ_CP130630.1&start=640628&end=760852
Streptomyces	Unknown	NL15-2K	NZ_CP130630.1	773410	783626	ripp-like	FALSE	informatipeptin	42	BGC0000518.3	https://antismash-db.secondarymetabolites.org/area?record=NZ_CP130630.1&start=773410&end=783626
Streptomyces	Unknown	NL15-2K	NZ_CP130630.1	1117937	1268894	nrps t3pks hybrid	FALSE	A-47934	29	BGC0000290.5	https://antismash-db.secondarymetabolites.org/area?record=NZ_CP130630.1&start=1117937&end=1268894
Streptomyces	Unknown	NL15-2K	NZ_CP130630.1	1661028	1688017	azole-containing-ripp	FALSE	GE37468	100	BGC0000605.5	https://antismash-db.secondarymetabolites.org/area?record=NZ_CP130630.1&start=1661028&end=1688017
Streptomyces	Unknown	NL15-2K	NZ_CP130630.1	1698152	1742355	nrps-like	FALSE	minimycin/indigoidine	100	BGC0002295.3	https://antismash-db.secondarymetabolites.org/area?record=NZ_CP130630.1&start=1698152&end=1742355
Streptomyces	Unknown	NL15-2K	NZ_CP130630.1	1822117	1850326	terpene	FALSE	A54145	3	BGC0000291.5	https://antismash-db.secondarymetabolites.org/area?record=NZ_CP130630.1&start=1822117&end=1850326
Streptomyces	Unknown	NL15-2K	NZ_CP130630.1	1894575	1957941	nrps t1pks hybrid	FALSE	althiomycin	100	BGC0000955.5	https://antismash-db.secondarymetabolites.org/area?record=NZ_CP130630.1&start=1894575&end=1957941
Streptomyces	Unknown	NL15-2K	NZ_CP130630.1	2383877	2417732	napaa	FALSE	Œµ-Poly-L-lysine	100	BGC0002174.2	https://antismash-db.secondarymetabolites.org/area?record=NZ_CP130630.1&start=2383877&end=2417732
Streptomyces	Unknown	NL15-2K	NZ_CP130630.1	2430279	2441230	butyrolactone	FALSE	neocarzinostatin	4	BGC0000112.5	https://antismash-db.secondarymetabolites.org/area?record=NZ_CP130630.1&start=2430279&end=2441230
Streptomyces	Unknown	NL15-2K	NZ_CP130630.1	2685436	2695841	ectoine	FALSE	ectoine	100	BGC0000853.3	https://antismash-db.secondarymetabolites.org/area?record=NZ_CP130630.1&start=2685436&end=2695841
Streptomyces	Unknown	NL15-2K	NZ_CP130630.1	3994980	4041670	melanin t1pks hybrid	FALSE	melanin	100	BGC0000910.3	https://antismash-db.secondarymetabolites.org/area?record=NZ_CP130630.1&start=3994980&end=4041670
Streptomyces	Unknown	NL15-2K	NZ_CP130630.1	4155386	4185168	ni-siderophore	FALSE	desferrioxamin B/desferrioxamine E	100	BGC0000940.5	https://antismash-db.secondarymetabolites.org/area?record=NZ_CP130630.1&start=4155386&end=4185168
Streptomyces	Unknown	NL15-2K	NZ_CP130630.1	5275121	5299623	azole-containing-ripp	FALSE		0		https://antismash-db.secondarymetabolites.org/area?record=NZ_CP130630.1&start=5275121&end=5299623
Streptomyces	Unknown	NL15-2K	NZ_CP130630.1	5476764	5505078	phosphonate	FALSE	fosfazinomycin A/fosfazinomycin B	10	BGC0000937.5	https://antismash-db.secondarymetabolites.org/area?record=NZ_CP130630.1&start=5476764&end=5505078
Streptomyces	Unknown	NL15-2K	NZ_CP130630.1	5978731	6083346	t2pks nrps-like hybrid	FALSE	griseusin	25	BGC0002143.2	https://antismash-db.secondarymetabolites.org/area?record=NZ_CP130630.1&start=5978731&end=6083346
Streptomyces	Unknown	NL15-2K	NZ_CP130630.1	6408913	6453101	t3nrps-iterative	FALSE		0		https://antismash-db.secondarymetabolites.org/area?record=NZ_CP130630.1&start=6408913&end=6453101
Streptomyces	Unknown	NL15-2K	NZ_CP130630.1	7429072	7481168	t1pks nrps-like hybrid	FALSE		0		https://antismash-db.secondarymetabolites.org/area?record=NZ_CP130630.1&start=7429072&end=7481168
Streptomyces	Unknown	NL15-2K	NZ_CP130630.1	7712273	7733359	terpene	FALSE	albaflavenone	100	BGC0000660.5	https://antismash-db.secondarymetabolites.org/area?record=NZ_CP130630.1&start=7712273&end=7733359
Streptomyces	Unknown	NL15-2K	NZ_CP130630.1	7741893	7762979	terpene-precursor	FALSE	prejadomycin/rabelomycin/gaudimycin C/gaudimycin D/UWM6/gaudimycin A	6	BGC0000262.5	https://antismash-db.secondarymetabolites.org/area?record=NZ_CP130630.1&start=7741893&end=7762979
Streptomyces	Unknown	NL15-2K	NZ_CP130630.1	7769850	7791199	triceptide	FALSE	echoside A/echoside B/echoside C/echoside D/echoside E	11	BGC0000340.5	https://antismash-db.secondarymetabolites.org/area?record=NZ_CP130630.1&start=7769850&end=7791199
Streptomyces	Unknown	NL15-2K	NZ_CP130630.1	7895399	7950469	t3nrps-iterative t1pks nrps-like hybrid	FALSE	arginomycin	27	BGC0000883.5	https://antismash-db.secondarymetabolites.org/area?record=NZ_CP130630.1&start=7895399&end=7950469
Streptomyces	Unknown	NL15-2K	NZ_CP130630.1	7969802	8042315	t2pks	FALSE	spore pigment	83	BGC0000271.5	https://antismash-db.secondarymetabolites.org/area?record=NZ_CP130630.1&start=7969802&end=8042315
Streptomyces	Unknown	NL15-2K	NZ_CP130630.1	8081906	8219849	terpene-precursor arylpolyene nrps nrps-like hybrid	FALSE	kitacinnamycin A/kitacinnamycin B/kitacinnamycin C/kitacinnamycin D/kitacinnamycin E/kitacinnamycin F	64	BGC0002109.3	https://antismash-db.secondarymetabolites.org/area?record=NZ_CP130630.1&start=8081906&end=8219849
Streptomyces	Unknown	NL15-2K	NZ_CP130630.1	8615930	8645850	ni-siderophore	FALSE	kinamycin	13	BGC0000236.5	https://antismash-db.secondarymetabolites.org/area?record=NZ_CP130630.1&start=8615930&end=8645850
Streptomyces	Unknown	NL15-2K	NZ_CP130630.1	8725142	8773296	indole napaa hybrid	FALSE	7-prenylisatin	42	BGC0001294.5	https://antismash-db.secondarymetabolites.org/area?record=NZ_CP130630.1&start=8725142&end=8773296
Streptomyces	Unknown	NL15-2K	NZ_CP130630.1	8916930	8928268	ripp-like	FALSE	14-hydroxyisochainin	14	BGC0002788.2	https://antismash-db.secondarymetabolites.org/area?record=NZ_CP130630.1&start=8916930&end=8928268
Streptomyces	Unknown	NL15-2K	NZ_CP130630.1	9005520	9027677	terpene butyrolactone hybrid	FALSE	Œ≥-butyrolactone	100	BGC0000850.5	https://antismash-db.secondarymetabolites.org/area?record=NZ_CP130630.1&start=9005520&end=9027677
Streptomyces	Unknown	NL15-2K	NZ_CP130630.1	9075967	9110803	napaa	FALSE	stenothricin	13	BGC0000431.5	https://antismash-db.secondarymetabolites.org/area?record=NZ_CP130630.1&start=9075967&end=9110803
Streptomyces	Unknown	NL15-2K	NZ_CP130630.1	9222477	9296220	t3pks nrps hybrid	FALSE	2-methoxy-5-methyl-6-(13-methyltetradecyl)-1,4-benzoquinone/2-methoxy-5-methyl-6-(13-methyltetradecyl)phenol	100	BGC0000282.3	https://antismash-db.secondarymetabolites.org/area?record=NZ_CP130630.1&start=9222477&end=9296220
Streptomyces	Unknown	NL15-2K	NZ_CP130630.1	9355972	9457885	nrps nrps-like t1pks ni-siderophore hybrid	FALSE	bleomycin A2/bleomycin B2	19	BGC0002350.2	https://antismash-db.secondarymetabolites.org/area?record=NZ_CP130630.1&start=9355972&end=9457885
Streptomyces	Unknown	NL15-2K	NZ_CP130630.1	9537092	9635911	lanthipeptide-class-iii nrps-like transat-pks hybrid	FALSE	hangtaimycin/deoxyhangtaimycin	18	BGC0002810.2	https://antismash-db.secondarymetabolites.org/area?record=NZ_CP130630.1&start=9537092&end=9635911
Streptomyces	Unknown	NL15-2K	NZ_CP130630.1	9647896	9698934	phenazine other t3pks hybrid	FALSE	5-acetyl-5,10-dihydrophenazine-1-carboxylic acid/5-(2-hydroxyacetyl)-5,10-dihydrophenazine-1-carboxylic acid/endophenazine A1/endophenazine F/endophenazine G	100	BGC0000934.4	https://antismash-db.secondarymetabolites.org/area?record=NZ_CP130630.1&start=9647896&end=9698934
Streptomyces	Unknown	NL15-2K	NZ_CP130630.1	9858188	9912002	nrps	FALSE	skyllamycin D/skyllamycin E	10	BGC0002676.2	https://antismash-db.secondarymetabolites.org/area?record=NZ_CP130630.1&start=9858188&end=9912002
Streptomyces	Unknown	NL15-2K	NZ_CP130630.1	9927855	10065265	nrps	FALSE	surugamide A/surugamide D	61	BGC0001792.5	https://antismash-db.secondarymetabolites.org/area?record=NZ_CP130630.1&start=9927855&end=10065265
Streptomyces	Unknown	NL15-2K	NZ_CP130630.1	10081792	10249108	t1pks	FALSE	mediomycin A	76	BGC0001662.4	https://antismash-db.secondarymetabolites.org/area?record=NZ_CP130630.1&start=10081792&end=10249108
Streptomyces	Unknown	NL15-2K	NZ_CP130630.1	10661744	10674609	hydrogen-cyanide	FALSE	aborycin	28	BGC0002285.2	https://antismash-db.secondarymetabolites.org/area?record=NZ_CP130630.1&start=10661744&end=10674609
Streptomyces	Unknown	NL15-2K	NZ_CP130630.1	10767266	10794033	terpene	FALSE	hopene	100	BGC0000663.5	https://antismash-db.secondarymetabolites.org/area?record=NZ_CP130630.1&start=10767266&end=10794033
Streptomyces	Unknown	NL15-2K	NZ_CP130630.1	10812248	10835003	redox-cofactor	FALSE	rubiginone A2/rubiginone J/rubiginone K/rubiginone L/rubiginone M/rubiginone N/ochromycinone/rubiginone B2	5	BGC0002478.3	https://antismash-db.secondarymetabolites.org/area?record=NZ_CP130630.1&start=10812248&end=10835003
Streptomyces	Unknown	NL15-2K	NZ_CP130630.1	10845925	10951251	t1pks nrps hgle-ks hybrid	FALSE	JBIR-78/JBIR-95	88	BGC0001628.4	https://antismash-db.secondarymetabolites.org/area?record=NZ_CP130630.1&start=10845925&end=10951251
Streptomyces	Unknown	NL15-2K	NZ_CP130630.1	11051315	11072323	terpene	FALSE		0		https://antismash-db.secondarymetabolites.org/area?record=NZ_CP130630.1&start=11051315&end=11072323
Streptomyces	Unknown	NL15-2K	NZ_CP130630.1	11227809	11275990	polyhalogenated-pyrrole nrps-like t1pks hybrid	FALSE	lagunapyrone A/lagunapyrone B/lagunapyrone C	22	BGC0001647.3	https://antismash-db.secondarymetabolites.org/area?record=NZ_CP130630.1&start=11227809&end=11275990
Streptomyces	Unknown	NL15-2K	NZ_CP130630.1	11978750	12037262	nrps nrp-metallophore hybrid	FALSE	coelichelin	100	BGC0000325.5	https://antismash-db.secondarymetabolites.org/area?record=NZ_CP130630.1&start=11978750&end=12037262
Streptomyces	Unknown	NL15-2K	NZ_CP130630.1	12120351	12141407	terpene-precursor	FALSE		0		https://antismash-db.secondarymetabolites.org/area?record=NZ_CP130630.1&start=12120351&end=12141407
Streptomyces	Unknown	NL15-2K	NZ_CP130630.1	12304810	12326619	terpene	FALSE		0		https://antismash-db.secondarymetabolites.org/area?record=NZ_CP130630.1&start=12304810&end=12326619
Schaalia	odontolytica	LMG 18080	NZ_CP133472.1	59002	80106	terpene-precursor	FALSE	ulleungmycin	5	BGC0001814.5	https://antismash-db.secondarymetabolites.org/area?record=NZ_CP133472.1&start=59002&end=80106
Mycobacterium	Unknown	Z3061	NZ_CP134062.1	119178	250588	nrp-metallophore t1pks t3pks nrps hybrid	FALSE	mycobactin	70	BGC0001021.5	https://antismash-db.secondarymetabolites.org/area?record=NZ_CP134062.1&start=119178&end=250588
Mycobacterium	Unknown	Z3061	NZ_CP134062.1	457871	501381	nrps-like	FALSE		0		https://antismash-db.secondarymetabolites.org/area?record=NZ_CP134062.1&start=457871&end=501381
Mycobacterium	Unknown	Z3061	NZ_CP134062.1	1107255	1128263	terpene	FALSE		0		https://antismash-db.secondarymetabolites.org/area?record=NZ_CP134062.1&start=1107255&end=1128263
Mycobacterium	Unknown	Z3061	NZ_CP134062.1	1236906	1259598	redox-cofactor	FALSE		0		https://antismash-db.secondarymetabolites.org/area?record=NZ_CP134062.1&start=1236906&end=1259598
Mycobacterium	Unknown	Z3061	NZ_CP134062.1	1969619	1992883	lanthipeptide-class-ii	FALSE	streptozotocin	7	BGC0002294.3	https://antismash-db.secondarymetabolites.org/area?record=NZ_CP134062.1&start=1969619&end=1992883
Mycobacterium	Unknown	Z3061	NZ_CP134062.1	2089730	2114039	terpene	FALSE	isorenieratene	71	BGC0000664.5	https://antismash-db.secondarymetabolites.org/area?record=NZ_CP134062.1&start=2089730&end=2114039
Mycobacterium	Unknown	Z3061	NZ_CP134062.1	2216191	2294597	t1pks	FALSE	sanglifehrin A	11	BGC0001042.5	https://antismash-db.secondarymetabolites.org/area?record=NZ_CP134062.1&start=2216191&end=2294597
Mycobacterium	Unknown	Z3061	NZ_CP134062.1	2644829	2688342	nrps-like	FALSE		0		https://antismash-db.secondarymetabolites.org/area?record=NZ_CP134062.1&start=2644829&end=2688342
Mycobacterium	Unknown	Z3061	NZ_CP134062.1	2733183	2774365	t3pks	FALSE	BE-7585A	16	BGC0000203.3	https://antismash-db.secondarymetabolites.org/area?record=NZ_CP134062.1&start=2733183&end=2774365
Mycobacterium	Unknown	Z3061	NZ_CP134062.1	2812932	2891892	nrps	FALSE	glycopeptidolipid	15	BGC0000362.5	https://antismash-db.secondarymetabolites.org/area?record=NZ_CP134062.1&start=2812932&end=2891892
Mycobacterium	Unknown	Z3061	NZ_CP134062.1	2925237	2986971	t1pks	FALSE	glycopeptidolipid	30	BGC0000365.4	https://antismash-db.secondarymetabolites.org/area?record=NZ_CP134062.1&start=2925237&end=2986971
Mycobacterium	Unknown	Z3061	NZ_CP134062.1	3145624	3213390	t1pks t3pks thioamitides hybrid	FALSE	methylated alkyl-resorcinol/methylated acyl-phloroglucinol	100	BGC0001665.3	https://antismash-db.secondarymetabolites.org/area?record=NZ_CP134062.1&start=3145624&end=3213390
Mycobacterium	Unknown	Z3061	NZ_CP134062.1	3271340	3368122	nrps t3pks hybrid	FALSE	glycopeptidolipid	10	BGC0000364.4	https://antismash-db.secondarymetabolites.org/area?record=NZ_CP134062.1&start=3271340&end=3368122
Mycobacterium	Unknown	Z3061	NZ_CP134062.1	3831225	3883645	t1pks	FALSE	reveromycin A	6	BGC0000135.5	https://antismash-db.secondarymetabolites.org/area?record=NZ_CP134062.1&start=3831225&end=3883645
Mycobacterium	Unknown	Z3061	NZ_CP134062.1	3991261	4012323	terpene-precursor	FALSE	microansamycin A/microansamycin B/microansamycin C/microansamycin D/microansamycin E/microansamycin F/microansamycin G/microansamycin H/microansamycin I	7	BGC0001666.3	https://antismash-db.secondarymetabolites.org/area?record=NZ_CP134062.1&start=3991261&end=4012323
Mycobacterium	Unknown	Z3061	NZ_CP134062.1	4370478	4422707	nrps t1pks hybrid	FALSE	funisamine	5	BGC0001944.2	https://antismash-db.secondarymetabolites.org/area?record=NZ_CP134062.1&start=4370478&end=4422707
Mycobacterium	Unknown	Z3061	NZ_CP134062.1	4549506	4670454	t1pks nrps nrp-metallophore hybrid	FALSE	nocobactin NA/nocobactin NA 10152B	87	BGC0001027.5	https://antismash-db.secondarymetabolites.org/area?record=NZ_CP134062.1&start=4549506&end=4670454
Mycobacterium	Unknown	Z3061	NZ_CP134062.1	4745867	4800362	nrps	FALSE	corynecin III/corynecin I/corynecin II	26	BGC0002284.3	https://antismash-db.secondarymetabolites.org/area?record=NZ_CP134062.1&start=4745867&end=4800362
Mycobacterium	Unknown	Z3061	NZ_CP134062.1	5281449	5322553	t3pks	FALSE	2-methoxy-5-methyl-6-(13-methyltetradecyl)-1,4-benzoquinone/2-methoxy-5-methyl-6-(13-methyltetradecyl)phenol	100	BGC0000282.3	https://antismash-db.secondarymetabolites.org/area?record=NZ_CP134062.1&start=5281449&end=5322553
Mycobacterium	Unknown	Z3061	NZ_CP134062.1	6046316	6057123	ripp-like	FALSE		0		https://antismash-db.secondarymetabolites.org/area?record=NZ_CP134062.1&start=6046316&end=6057123
Mycobacterium	Unknown	Z3061	NZ_CP134062.1	6520084	6553981	napaa	FALSE	Œµ-Poly-L-lysine	100	BGC0002174.2	https://antismash-db.secondarymetabolites.org/area?record=NZ_CP134062.1&start=6520084&end=6553981
Mycobacterium	Unknown	Z3061	NZ_CP134062.1	6635754	6698633	t3nrps-iterative t1pks hybrid	FALSE		0		https://antismash-db.secondarymetabolites.org/area?record=NZ_CP134062.1&start=6635754&end=6698633
Raineyella	Unknown	LH-20	NZ_CP137003.1	2301316	2322426	terpene-precursor	FALSE		0		https://antismash-db.secondarymetabolites.org/area?record=NZ_CP137003.1&start=2301316&end=2322426
Raineyella	Unknown	LH-20	NZ_CP137003.1	3432229	3461139	betalactone	FALSE		0		https://antismash-db.secondarymetabolites.org/area?record=NZ_CP137003.1&start=3432229&end=3461139
Nocardia	puris	DSM 44599	NZ_QNRE01000001.1	71402	144257	nrp-metallophore terpene nrps hybrid	FALSE	coelibactin	36	BGC0000324.5	https://antismash-db.secondarymetabolites.org/area?record=NZ_QNRE01000001.1&start=71402&end=144257
Nocardia	puris	DSM 44599	NZ_QNRE01000001.1	396742	443198	t1pks	FALSE		0		https://antismash-db.secondarymetabolites.org/area?record=NZ_QNRE01000001.1&start=396742&end=443198
Nocardia	puris	DSM 44599	NZ_QNRE01000001.1	596672	617845	furan	FALSE	SF2768	11	BGC0001574.5	https://antismash-db.secondarymetabolites.org/area?record=NZ_QNRE01000001.1&start=596672&end=617845
Nocardia	puris	DSM 44599	NZ_QNRE01000001.1	860841	911569	t1pks	FALSE		0		https://antismash-db.secondarymetabolites.org/area?record=NZ_QNRE01000001.1&start=860841&end=911569
Nocardia	puris	DSM 44599	NZ_QNRE01000001.1	1126997	1172919	nrps	FALSE	A40926	9	BGC0000289.5	https://antismash-db.secondarymetabolites.org/area?record=NZ_QNRE01000001.1&start=1126997&end=1172919
Nocardia	puris	DSM 44599	NZ_QNRE01000002.1	503566	513959	ectoine	FALSE	ectoine	100	BGC0000853.3	https://antismash-db.secondarymetabolites.org/area?record=NZ_QNRE01000002.1&start=503566&end=513959
Nocardia	puris	DSM 44599	NZ_QNRE01000002.1	646902	700519	nrps	FALSE	pepticinnamin E	6	BGC0002014.3	https://antismash-db.secondarymetabolites.org/area?record=NZ_QNRE01000002.1&start=646902&end=700519
Nocardia	puris	DSM 44599	NZ_QNRE01000003.1	505822	519774	aminopolycarboxylic-acid	FALSE	Ethylenediaminesuccinic acid hydroxyarginine	55	BGC0002568.2	https://antismash-db.secondarymetabolites.org/area?record=NZ_QNRE01000003.1&start=505822&end=519774
Nocardia	puris	DSM 44599	NZ_QNRE01000003.1	575907	617017	t3pks	FALSE		0		https://antismash-db.secondarymetabolites.org/area?record=NZ_QNRE01000003.1&start=575907&end=617017
Nocardia	puris	DSM 44599	NZ_QNRE01000004.1	248597	294069	t1pks	FALSE		0		https://antismash-db.secondarymetabolites.org/area?record=NZ_QNRE01000004.1&start=248597&end=294069
Nocardia	puris	DSM 44599	NZ_QNRE01000004.1	535406	580752	t1pks	FALSE		0		https://antismash-db.secondarymetabolites.org/area?record=NZ_QNRE01000004.1&start=535406&end=580752
Nocardia	puris	DSM 44599	NZ_QNRE01000005.1	241507	371842	nrps ranthipeptide hybrid	TRUE	corynecin III/corynecin I/corynecin II	40	BGC0002284.3	https://antismash-db.secondarymetabolites.org/area?record=NZ_QNRE01000005.1&start=241507&end=371842
Nocardia	puris	DSM 44599	NZ_QNRE01000006.1	26409	118328	transat-pks t1pks hybrid	FALSE	everninomicin D/everninomicin E/everninomicin G/everninomicin F	10	BGC0002085.3	https://antismash-db.secondarymetabolites.org/area?record=NZ_QNRE01000006.1&start=26409&end=118328
Nocardia	puris	DSM 44599	NZ_QNRE01000006.1	132458	159886	terpene	FALSE	isorenieratene	42	BGC0000664.5	https://antismash-db.secondarymetabolites.org/area?record=NZ_QNRE01000006.1&start=132458&end=159886
Nocardia	puris	DSM 44599	NZ_QNRE01000007.1	142372	188765	t1pks	FALSE	echoside A/echoside B/echoside C/echoside D/echoside E	11	BGC0000340.5	https://antismash-db.secondarymetabolites.org/area?record=NZ_QNRE01000007.1&start=142372&end=188765
Nocardia	puris	DSM 44599	NZ_QNRE01000007.1	189414	230608	arylpolyene	FALSE		0		https://antismash-db.secondarymetabolites.org/area?record=NZ_QNRE01000007.1&start=189414&end=230608
Nocardia	puris	DSM 44599	NZ_QNRE01000008.1	282316	309219	nrps terpene hybrid	TRUE	cinnapeptin	7	BGC0002108.3	https://antismash-db.secondarymetabolites.org/area?record=NZ_QNRE01000008.1&start=282316&end=309219
Nocardia	puris	DSM 44599	NZ_QNRE01000009.1	0	28942	t1pks	TRUE	tirandamycin	33	BGC0001052.5	https://antismash-db.secondarymetabolites.org/area?record=NZ_QNRE01000009.1&start=0&end=28942
Nocardia	puris	DSM 44599	NZ_QNRE01000009.1	204084	231161	butyrolactone terpene-precursor hybrid	FALSE	cyphomycin	5	BGC0001877.4	https://antismash-db.secondarymetabolites.org/area?record=NZ_QNRE01000009.1&start=204084&end=231161
Nocardia	puris	DSM 44599	NZ_QNRE01000010.1	61187	107307	hgle-ks	FALSE	A40926	3	BGC0000289.5	https://antismash-db.secondarymetabolites.org/area?record=NZ_QNRE01000010.1&start=61187&end=107307
Nocardia	puris	DSM 44599	NZ_QNRE01000011.1	16947	50961	napaa	FALSE	Œµ-Poly-L-lysine	100	BGC0002174.2	https://antismash-db.secondarymetabolites.org/area?record=NZ_QNRE01000011.1&start=16947&end=50961
Nocardia	puris	DSM 44599	NZ_QNRE01000013.1	91982	148458	nrps	FALSE	salinomycin	4	BGC0000144.5	https://antismash-db.secondarymetabolites.org/area?record=NZ_QNRE01000013.1&start=91982&end=148458
Nocardia	puris	DSM 44599	NZ_QNRE01000014.1	115977	163702	nrps ni-siderophore hybrid	FALSE	cephamycin C	10	BGC0000319.5	https://antismash-db.secondarymetabolites.org/area?record=NZ_QNRE01000014.1&start=115977&end=163702
Nocardia	puris	DSM 44599	NZ_QNRE01000015.1	182753	211092	t1pks	TRUE	linearmycin A/linearmycin B/linearmycin C/linearmycin C	25	BGC0002072.3	https://antismash-db.secondarymetabolites.org/area?record=NZ_QNRE01000015.1&start=182753&end=211092
Nocardia	puris	DSM 44599	NZ_QNRE01000016.1	106586	127579	furan	FALSE	vazabitide A	10	BGC0001818.4	https://antismash-db.secondarymetabolites.org/area?record=NZ_QNRE01000016.1&start=106586&end=127579
Nocardia	puris	DSM 44599	NZ_QNRE01000016.1	156095	180617	ripp-like nrps hybrid	TRUE	trioxacarcin A	3	BGC0002141.3	https://antismash-db.secondarymetabolites.org/area?record=NZ_QNRE01000016.1&start=156095&end=180617
Nocardia	puris	DSM 44599	NZ_QNRE01000018.1	1672	45401	nrps	FALSE		0		https://antismash-db.secondarymetabolites.org/area?record=NZ_QNRE01000018.1&start=1672&end=45401
Nocardia	puris	DSM 44599	NZ_QNRE01000020.1	25997	78900	nrps	TRUE	cadaside A/cadaside B	14	BGC0001968.3	https://antismash-db.secondarymetabolites.org/area?record=NZ_QNRE01000020.1&start=25997&end=78900
Nocardia	puris	DSM 44599	NZ_QNRE01000024.1	19370	59351	nrps	TRUE	albomycin delta2/albomycin delta1/albomycin epsilon	10	BGC0002300.2	https://antismash-db.secondarymetabolites.org/area?record=NZ_QNRE01000024.1&start=19370&end=59351
Nocardia	puris	DSM 44599	NZ_QNRE01000044.1	0	4985	t1pks	TRUE	aculeximycin	23	BGC0000002.5	https://antismash-db.secondarymetabolites.org/area?record=NZ_QNRE01000044.1&start=0&end=4985
Nocardioides	renjunii	S-34	NZ_CP141058.1	1697123	1708629	ripp-like	FALSE	paulomycin	5	BGC0001732.5	https://antismash-db.secondarymetabolites.org/area?record=NZ_CP141058.1&start=1697123&end=1708629
Nocardioides	renjunii	S-34	NZ_CP141058.1	2666198	2707540	t3pks terpene hybrid	FALSE	2-methoxy-5-methyl-6-(13-methyltetradecyl)-1,4-benzoquinone/2-methoxy-5-methyl-6-(13-methyltetradecyl)phenol	100	BGC0000282.3	https://antismash-db.secondarymetabolites.org/area?record=NZ_CP141058.1&start=2666198&end=2707540
Nocardioides	renjunii	S-34	NZ_CP141058.1	2755604	2776669	terpene-precursor	FALSE		0		https://antismash-db.secondarymetabolites.org/area?record=NZ_CP141058.1&start=2755604&end=2776669
Nocardioides	renjunii	S-34	NZ_CP141058.1	3496503	3539747	t3nrps-iterative	FALSE	leucomycin	3	BGC0002452.2	https://antismash-db.secondarymetabolites.org/area?record=NZ_CP141058.1&start=3496503&end=3539747
Nocardioides	renjunii	S-34	NZ_CP141058.1	4284602	4318487	napaa	FALSE	Œµ-Poly-L-lysine	100	BGC0002174.2	https://antismash-db.secondarymetabolites.org/area?record=NZ_CP141058.1&start=4284602&end=4318487
Streptomyces	Unknown	NBC_01317	NZ_CP108393.1	8848	74873	t1pks	FALSE	streptazone E	75	BGC0001296.3	https://antismash-db.secondarymetabolites.org/area?record=NZ_CP108393.1&start=8848&end=74873
Streptomyces	Unknown	NBC_01317	NZ_CP108393.1	94124	174606	napaa nrps ripp-like hybrid	FALSE	rimosamide	28	BGC0001760.5	https://antismash-db.secondarymetabolites.org/area?record=NZ_CP108393.1&start=94124&end=174606
Streptomyces	Unknown	NBC_01317	NZ_CP108393.1	251782	313978	nrps	FALSE	cadaside A/cadaside B	19	BGC0001968.3	https://antismash-db.secondarymetabolites.org/area?record=NZ_CP108393.1&start=251782&end=313978
Streptomyces	Unknown	NBC_01317	NZ_CP108393.1	330984	341359	ectoine	FALSE	kosinostatin	13	BGC0001073.5	https://antismash-db.secondarymetabolites.org/area?record=NZ_CP108393.1&start=330984&end=341359
Streptomyces	Unknown	NBC_01317	NZ_CP108393.1	344548	385688	butyrolactone t3pks hybrid	FALSE	merochlorin A/merochlorin B/deschloro-merochlorin A/deschloro-merochlorin B/isochloro-merochlorin B/dichloro-merochlorin B/merochlorin D/merochlorin C	19	BGC0001083.5	https://antismash-db.secondarymetabolites.org/area?record=NZ_CP108393.1&start=344548&end=385688
Streptomyces	Unknown	NBC_01317	NZ_CP108393.1	398590	409118	melanin	FALSE	melanin	100	BGC0000911.3	https://antismash-db.secondarymetabolites.org/area?record=NZ_CP108393.1&start=398590&end=409118
Streptomyces	Unknown	NBC_01317	NZ_CP108393.1	615725	656124	pks-like	FALSE		0		https://antismash-db.secondarymetabolites.org/area?record=NZ_CP108393.1&start=615725&end=656124
Streptomyces	Unknown	NBC_01317	NZ_CP108393.1	679435	768333	nrps	FALSE	friulimicin A/friulimicin B/friulimicin C/friulimicin D	24	BGC0000354.5	https://antismash-db.secondarymetabolites.org/area?record=NZ_CP108393.1&start=679435&end=768333
Streptomyces	Unknown	NBC_01317	NZ_CP108393.1	1023481	1058338	azole-containing-ripp	FALSE		0		https://antismash-db.secondarymetabolites.org/area?record=NZ_CP108393.1&start=1023481&end=1058338
Streptomyces	Unknown	NBC_01317	NZ_CP108393.1	1080302	1104734	azoxy-crosslink	FALSE	Azodyrecin A/Azodyrecin B/Azodyrecin C	17	BGC0002805.2	https://antismash-db.secondarymetabolites.org/area?record=NZ_CP108393.1&start=1080302&end=1104734
Streptomyces	Unknown	NBC_01317	NZ_CP108393.1	1160156	1186786	terpene	FALSE	hopene	84	BGC0000663.5	https://antismash-db.secondarymetabolites.org/area?record=NZ_CP108393.1&start=1160156&end=1186786
Streptomyces	Unknown	NBC_01317	NZ_CP108393.1	1279305	1300388	terpene	FALSE	conglobatin	15	BGC0001215.5	https://antismash-db.secondarymetabolites.org/area?record=NZ_CP108393.1&start=1279305&end=1300388
Streptomyces	Unknown	NBC_01317	NZ_CP108393.1	1418247	1429198	butyrolactone	FALSE	belactosin A/belactosin C	12	BGC0001441.5	https://antismash-db.secondarymetabolites.org/area?record=NZ_CP108393.1&start=1418247&end=1429198
Streptomyces	Unknown	NBC_01317	NZ_CP108393.1	1728755	1740510	ripp-like	FALSE	14-hydroxyisochainin	20	BGC0002788.2	https://antismash-db.secondarymetabolites.org/area?record=NZ_CP108393.1&start=1728755&end=1740510
Streptomyces	Unknown	NBC_01317	NZ_CP108393.1	1828392	1876679	lassopeptide crocagin hybrid	FALSE		0		https://antismash-db.secondarymetabolites.org/area?record=NZ_CP108393.1&start=1828392&end=1876679
Streptomyces	Unknown	NBC_01317	NZ_CP108393.1	1896098	1973498	nrps t1pks nrps-like hybrid	FALSE		0		https://antismash-db.secondarymetabolites.org/area?record=NZ_CP108393.1&start=1896098&end=1973498
Streptomyces	Unknown	NBC_01317	NZ_CP108393.1	2008081	2045686	nucleoside cdps hybrid	FALSE	Teicoplanin A2-1/Teicoplanin A2-2/Teicoplanin A2-3/Teicoplanin A2-4/Teicoplanin A2-5	7	BGC0000440.5	https://antismash-db.secondarymetabolites.org/area?record=NZ_CP108393.1&start=2008081&end=2045686
Streptomyces	Unknown	NBC_01317	NZ_CP108393.1	2102998	2159102	nrps	FALSE	auroramycin	19	BGC0001522.5	https://antismash-db.secondarymetabolites.org/area?record=NZ_CP108393.1&start=2102998&end=2159102
Streptomyces	Unknown	NBC_01317	NZ_CP108393.1	2194050	2226654	ni-siderophore	FALSE	synechobactin C9/synechobactin C11/synechobactin 13/synechobactin 14/synechobactin 16/synechobactin A/synechobactin B/synechobactin C	9	BGC0002470.2	https://antismash-db.secondarymetabolites.org/area?record=NZ_CP108393.1&start=2194050&end=2226654
Streptomyces	Unknown	NBC_01317	NZ_CP108393.1	2780709	2801750	terpene-precursor	FALSE	prejadomycin/rabelomycin/gaudimycin C/gaudimycin D/UWM6/gaudimycin A	4	BGC0000262.5	https://antismash-db.secondarymetabolites.org/area?record=NZ_CP108393.1&start=2780709&end=2801750
Streptomyces	Unknown	NBC_01317	NZ_CP108393.1	3521664	3532651	butyrolactone	FALSE	colabomycin E	4	BGC0000213.4	https://antismash-db.secondarymetabolites.org/area?record=NZ_CP108393.1&start=3521664&end=3532651
Streptomyces	Unknown	NBC_01317	NZ_CP108393.1	4404431	4476488	nrps terpene t1pks hybrid	FALSE	combamide	55	BGC0001556.5	https://antismash-db.secondarymetabolites.org/area?record=NZ_CP108393.1&start=4404431&end=4476488
Streptomyces	Unknown	NBC_01317	NZ_CP108393.1	7081686	7189705	nrps nrps-like butyrolactone nrp-metallophore hybrid	FALSE	scabichelin	100	BGC0000423.5	https://antismash-db.secondarymetabolites.org/area?record=NZ_CP108393.1&start=7081686&end=7189705
Streptomyces	Unknown	NBC_01317	NZ_CP108393.1	7425495	7517703	t3pks nrps hybrid	FALSE	corbomycin	88	BGC0002314.3	https://antismash-db.secondarymetabolites.org/area?record=NZ_CP108393.1&start=7425495&end=7517703
Streptomyces	Unknown	NBC_01317	NZ_CP108393.1	7628856	7669909	t3pks	FALSE	2-methoxy-5-methyl-6-(13-methyltetradecyl)-1,4-benzoquinone/2-methoxy-5-methyl-6-(13-methyltetradecyl)phenol	100	BGC0000282.3	https://antismash-db.secondarymetabolites.org/area?record=NZ_CP108393.1&start=7628856&end=7669909
Streptomyces	Unknown	NBC_01317	NZ_CP108393.1	7780379	7821441	pks-like	FALSE	rustmicin	33	BGC0000065.5	https://antismash-db.secondarymetabolites.org/area?record=NZ_CP108393.1&start=7780379&end=7821441
Streptomyces	Unknown	NBC_01317	NZ_CP108393.1	7841072	7897818	nrps	FALSE	glycinocin A	9	BGC0000379.5	https://antismash-db.secondarymetabolites.org/area?record=NZ_CP108393.1&start=7841072&end=7897818
Streptomyces	Unknown	NBC_01317	NZ_CP108393.1	7992075	8058100	t1pks	FALSE	argimycin PI/argimycin PII/nigrifactin/argimycin PIV/argimycin PV/argimycin PVI/argimycin PIX	24	BGC0001433.5	https://antismash-db.secondarymetabolites.org/area?record=NZ_CP108393.1&start=7992075&end=8058100
Streptomyces	Unknown	NBC_00841	NZ_CP108853.1	305558	315756	ripp-like	FALSE		0		https://antismash-db.secondarymetabolites.org/area?record=NZ_CP108853.1&start=305558&end=315756
Streptomyces	Unknown	NBC_00841	NZ_CP108853.1	1233184	1305700	t2pks terpene hybrid	FALSE	spore pigment	83	BGC0000271.5	https://antismash-db.secondarymetabolites.org/area?record=NZ_CP108853.1&start=1233184&end=1305700
Streptomyces	Unknown	NBC_00841	NZ_CP108853.1	1467297	1477669	ripp-like	FALSE		0		https://antismash-db.secondarymetabolites.org/area?record=NZ_CP108853.1&start=1467297&end=1477669
Streptomyces	Unknown	NBC_00841	NZ_CP108853.1	1664038	1699900	napaa	FALSE	stenothricin	13	BGC0000431.5	https://antismash-db.secondarymetabolites.org/area?record=NZ_CP108853.1&start=1664038&end=1699900
Streptomyces	Unknown	NBC_00841	NZ_CP108853.1	1955250	1996318	t3pks ripp-like hybrid	FALSE	2-methoxy-5-methyl-6-(13-methyltetradecyl)-1,4-benzoquinone/2-methoxy-5-methyl-6-(13-methyltetradecyl)phenol	100	BGC0000282.3	https://antismash-db.secondarymetabolites.org/area?record=NZ_CP108853.1&start=1955250&end=1996318
Streptomyces	Unknown	NBC_00841	NZ_CP108853.1	2461529	2482585	terpene	FALSE	steffimycin D	19	BGC0000273.5	https://antismash-db.secondarymetabolites.org/area?record=NZ_CP108853.1&start=2461529&end=2482585
Streptomyces	Unknown	NBC_00841	NZ_CP108853.1	3055254	3065653	ectoine	FALSE	ectoine	100	BGC0000853.3	https://antismash-db.secondarymetabolites.org/area?record=NZ_CP108853.1&start=3055254&end=3065653
Streptomyces	Unknown	NBC_00841	NZ_CP108853.1	3807760	3852506	t1pks	FALSE		0		https://antismash-db.secondarymetabolites.org/area?record=NZ_CP108853.1&start=3807760&end=3852506
Streptomyces	Unknown	NBC_00841	NZ_CP108853.1	4055191	4066163	butyrolactone	FALSE		0		https://antismash-db.secondarymetabolites.org/area?record=NZ_CP108853.1&start=4055191&end=4066163
Streptomyces	Unknown	NBC_00841	NZ_CP108853.1	4138832	4168605	ni-siderophore	FALSE	desferrioxamin B/desferrioxamine E	100	BGC0000940.5	https://antismash-db.secondarymetabolites.org/area?record=NZ_CP108853.1&start=4138832&end=4168605
Streptomyces	Unknown	NBC_00841	NZ_CP108853.1	5552738	5593803	t3pks	FALSE	naringenin	100	BGC0001310.5	https://antismash-db.secondarymetabolites.org/area?record=NZ_CP108853.1&start=5552738&end=5593803
Streptomyces	Unknown	NBC_00841	NZ_CP108853.1	6661609	6682653	terpene-precursor	FALSE	prejadomycin/rabelomycin/gaudimycin C/gaudimycin D/UWM6/gaudimycin A	8	BGC0000262.5	https://antismash-db.secondarymetabolites.org/area?record=NZ_CP108853.1&start=6661609&end=6682653
Streptomyces	Unknown	NBC_00841	NZ_CP108853.1	6915091	6936072	terpene	FALSE	BD-12	17	BGC0001379.5	https://antismash-db.secondarymetabolites.org/area?record=NZ_CP108853.1&start=6915091&end=6936072
Streptomyces	Unknown	NBC_00841	NZ_CP108853.1	7297134	7329758	ni-siderophore	FALSE	kinamycin	13	BGC0000236.5	https://antismash-db.secondarymetabolites.org/area?record=NZ_CP108853.1&start=7297134&end=7329758
Streptomyces	Unknown	NBC_00841	NZ_CP108853.1	7475581	7531363	nrps	FALSE	omnipeptin	20	BGC0002078.2	https://antismash-db.secondarymetabolites.org/area?record=NZ_CP108853.1&start=7475581&end=7531363
Streptomyces	Unknown	NBC_00841	NZ_CP108853.1	7659417	7670779	ripp-like	FALSE	14-hydroxyisochainin	17	BGC0002788.2	https://antismash-db.secondarymetabolites.org/area?record=NZ_CP108853.1&start=7659417&end=7670779
Streptomyces	Unknown	NBC_00841	NZ_CP108853.1	8064256	8124690	betalactone nrps hybrid	FALSE	ibomycin	12	BGC0001619.5	https://antismash-db.secondarymetabolites.org/area?record=NZ_CP108853.1&start=8064256&end=8124690
Streptomyces	Unknown	NBC_00841	NZ_CP108853.1	8576594	8603219	terpene	FALSE	hopene	84	BGC0000663.5	https://antismash-db.secondarymetabolites.org/area?record=NZ_CP108853.1&start=8576594&end=8603219
Streptomyces	Unknown	NBC_00841	NZ_CP108853.1	8730287	8753011	redox-cofactor	FALSE	neomycin	5	BGC0000709.5	https://antismash-db.secondarymetabolites.org/area?record=NZ_CP108853.1&start=8730287&end=8753011
Streptomyces	Unknown	NBC_00841	NZ_CP108853.1	8928545	8939343	ripp-like	FALSE	A54145	3	BGC0000291.5	https://antismash-db.secondarymetabolites.org/area?record=NZ_CP108853.1&start=8928545&end=8939343
Streptomyces	Unknown	NBC_00841	NZ_CP108853.1	9034988	9119127	pks-like nrps transat-pks t1pks hybrid	FALSE	guangnanmycin	42	BGC0001611.4	https://antismash-db.secondarymetabolites.org/area?record=NZ_CP108853.1&start=9034988&end=9119127
Streptomyces	Unknown	NBC_00841	NZ_CP108853.1	9749789	9783629	napaa	FALSE	Œµ-Poly-L-lysine	100	BGC0002174.2	https://antismash-db.secondarymetabolites.org/area?record=NZ_CP108853.1&start=9749789&end=9783629
Streptomyces	Unknown	NBC_00841	NZ_CP108854.1	292629	347943	nrps	FALSE	pentostatine/vidarabine	12	BGC0001735.5	https://antismash-db.secondarymetabolites.org/area?record=NZ_CP108854.1&start=292629&end=347943
Streptomyces	Unknown	NBC_00841	NZ_CP108854.1	948025	960899	hydrogen-cyanide	FALSE		0		https://antismash-db.secondarymetabolites.org/area?record=NZ_CP108854.1&start=948025&end=960899
Streptomyces	Unknown	NBC_00841	NZ_CP108854.1	1131904	1166056	napaa	FALSE	Œ≥-poly-L-2,4-diaminobutyric acid	37	BGC0002535.2	https://antismash-db.secondarymetabolites.org/area?record=NZ_CP108854.1&start=1131904&end=1166056
Streptomyces	Unknown	NBC_01340	NZ_CP108365.1	205032	269577	transat-pks	FALSE	9-methylstreptimidone	12	BGC0000171.5	https://antismash-db.secondarymetabolites.org/area?record=NZ_CP108365.1&start=205032&end=269577
Streptomyces	Unknown	NBC_01340	NZ_CP108365.1	492204	503002	ripp-like	FALSE		0		https://antismash-db.secondarymetabolites.org/area?record=NZ_CP108365.1&start=492204&end=503002
Streptomyces	Unknown	NBC_01340	NZ_CP108365.1	651654	699697	t1pks nrps-like hybrid	FALSE	SF2487	12	BGC0002124.3	https://antismash-db.secondarymetabolites.org/area?record=NZ_CP108365.1&start=651654&end=699697
Streptomyces	Unknown	NBC_01340	NZ_CP108365.1	940681	950897	ripp-like	FALSE	informatipeptin	42	BGC0000518.3	https://antismash-db.secondarymetabolites.org/area?record=NZ_CP108365.1&start=940681&end=950897
Streptomyces	Unknown	NBC_01340	NZ_CP108365.1	1469639	1510698	t3pks	FALSE	flaviolin/1,3,6,8-tetrahydroxynaphthalene	100	BGC0002127.3	https://antismash-db.secondarymetabolites.org/area?record=NZ_CP108365.1&start=1469639&end=1510698
Streptomyces	Unknown	NBC_01340	NZ_CP108365.1	2116381	2150257	napaa	FALSE	Œµ-Poly-L-lysine	100	BGC0002174.2	https://antismash-db.secondarymetabolites.org/area?record=NZ_CP108365.1&start=2116381&end=2150257
Streptomyces	Unknown	NBC_01340	NZ_CP108365.1	2391868	2402273	ectoine	FALSE	ectoine	100	BGC0000853.3	https://antismash-db.secondarymetabolites.org/area?record=NZ_CP108365.1&start=2391868&end=2402273
Streptomyces	Unknown	NBC_01340	NZ_CP108365.1	3629420	3659193	ni-siderophore	FALSE	desferrioxamin B/desferrioxamine E	100	BGC0000940.5	https://antismash-db.secondarymetabolites.org/area?record=NZ_CP108365.1&start=3629420&end=3659193
Streptomyces	Unknown	NBC_01340	NZ_CP108365.1	3683543	3738222	t1pks nrps-like hybrid	FALSE	enduracidin A/enduracidin B	6	BGC0000341.5	https://antismash-db.secondarymetabolites.org/area?record=NZ_CP108365.1&start=3683543&end=3738222
Streptomyces	Unknown	NBC_01340	NZ_CP108365.1	4966725	5039208	t2pks butyrolactone hybrid	FALSE	prejadomycin/rabelomycin/gaudimycin C/gaudimycin D/UWM6/gaudimycin A	33	BGC0000262.5	https://antismash-db.secondarymetabolites.org/area?record=NZ_CP108365.1&start=4966725&end=5039208
Streptomyces	Unknown	NBC_01340	NZ_CP108365.1	5407306	5495949	nrps	FALSE	cinnapeptin	10	BGC0002108.3	https://antismash-db.secondarymetabolites.org/area?record=NZ_CP108365.1&start=5407306&end=5495949
Streptomyces	Unknown	NBC_01340	NZ_CP108365.1	6473430	6494516	terpene	FALSE	albaflavenone	100	BGC0000660.5	https://antismash-db.secondarymetabolites.org/area?record=NZ_CP108365.1&start=6473430&end=6494516
Streptomyces	Unknown	NBC_01340	NZ_CP108365.1	6507603	6528650	terpene-precursor	FALSE	prejadomycin/rabelomycin/gaudimycin C/gaudimycin D/UWM6/gaudimycin A	6	BGC0000262.5	https://antismash-db.secondarymetabolites.org/area?record=NZ_CP108365.1&start=6507603&end=6528650
Streptomyces	Unknown	NBC_01340	NZ_CP108365.1	6558060	6601309	napaa nrps hybrid	FALSE	stenothricin	13	BGC0000431.5	https://antismash-db.secondarymetabolites.org/area?record=NZ_CP108365.1&start=6558060&end=6601309
Streptomyces	Unknown	NBC_01340	NZ_CP108365.1	7231195	7264072	ni-siderophore	FALSE	kinamycin	19	BGC0000236.5	https://antismash-db.secondarymetabolites.org/area?record=NZ_CP108365.1&start=7231195&end=7264072
Streptomyces	Unknown	NBC_01340	NZ_CP108365.1	7337536	7410082	t2pks oligosaccharide hybrid	FALSE	mithramycin	97	BGC0000247.5	https://antismash-db.secondarymetabolites.org/area?record=NZ_CP108365.1&start=7337536&end=7410082
Streptomyces	Unknown	NBC_01340	NZ_CP108365.1	7553135	7564497	ripp-like	FALSE	14-hydroxyisochainin	14	BGC0002788.2	https://antismash-db.secondarymetabolites.org/area?record=NZ_CP108365.1&start=7553135&end=7564497
Streptomyces	Unknown	NBC_01340	NZ_CP108365.1	7615760	7638082	terpene	FALSE	geosmin	100	BGC0001181.4	https://antismash-db.secondarymetabolites.org/area?record=NZ_CP108365.1&start=7615760&end=7638082
Streptomyces	Unknown	NBC_01340	NZ_CP108365.1	7811307	7862949	hgle-ks t1pks hybrid	FALSE	hexacosalactone A	11	BGC0002497.3	https://antismash-db.secondarymetabolites.org/area?record=NZ_CP108365.1&start=7811307&end=7862949
Streptomyces	Unknown	NBC_01340	NZ_CP108365.1	7907168	7938365	ni-siderophore	FALSE	microansamycin A/microansamycin B/microansamycin C/microansamycin D/microansamycin E/microansamycin F/microansamycin G/microansamycin H/microansamycin I	7	BGC0001666.3	https://antismash-db.secondarymetabolites.org/area?record=NZ_CP108365.1&start=7907168&end=7938365
Streptomyces	Unknown	NBC_01340	NZ_CP108365.1	8027057	8068125	t3pks	FALSE	2-methoxy-5-methyl-6-(13-methyltetradecyl)-1,4-benzoquinone/2-methoxy-5-methyl-6-(13-methyltetradecyl)phenol	100	BGC0000282.3	https://antismash-db.secondarymetabolites.org/area?record=NZ_CP108365.1&start=8027057&end=8068125
Streptomyces	Unknown	NBC_01340	NZ_CP108365.1	8263814	8286122	redox-cofactor	FALSE	madurastatin D1/madurastatin D2/(-)-Madurastatin C1	2	BGC0002686.2	https://antismash-db.secondarymetabolites.org/area?record=NZ_CP108365.1&start=8263814&end=8286122
Streptomyces	Unknown	NBC_01340	NZ_CP108365.1	8403797	8425960	darobactin redox-cofactor hybrid	FALSE	lankacidin C	13	BGC0001100.5	https://antismash-db.secondarymetabolites.org/area?record=NZ_CP108365.1&start=8403797&end=8425960
Streptomyces	Unknown	NBC_01340	NZ_CP108365.1	8674757	8701422	terpene	FALSE	hopene	92	BGC0000663.5	https://antismash-db.secondarymetabolites.org/area?record=NZ_CP108365.1&start=8674757&end=8701422
Streptomyces	Unknown	NBC_01340	NZ_CP108365.1	8720239	8762988	indole azoxy-crosslink hybrid	FALSE	Azodyrecin A/Azodyrecin B/Azodyrecin C	94	BGC0002805.2	https://antismash-db.secondarymetabolites.org/area?record=NZ_CP108365.1&start=8720239&end=8762988
Streptomyces	Unknown	NBC_01340	NZ_CP108365.1	8816761	8889283	t2pks	FALSE	spore pigment	83	BGC0000271.5	https://antismash-db.secondarymetabolites.org/area?record=NZ_CP108365.1&start=8816761&end=8889283
Streptomyces	Unknown	NBC_01340	NZ_CP108365.1	8992614	9046816	t1pks	FALSE	glycinocin A	9	BGC0000379.5	https://antismash-db.secondarymetabolites.org/area?record=NZ_CP108365.1&start=8992614&end=9046816
Streptomyces	Unknown	NBC_01340	NZ_CP108365.1	9356699	9378588	melanin terpene-precursor hybrid	FALSE	melanin	57	BGC0000908.3	https://antismash-db.secondarymetabolites.org/area?record=NZ_CP108365.1&start=9356699&end=9378588
Streptomyces	Unknown	NBC_01340	NZ_CP108365.1	9475917	9496826	terpene	FALSE		0		https://antismash-db.secondarymetabolites.org/area?record=NZ_CP108365.1&start=9475917&end=9496826
Streptomyces	Unknown	NBC_01340	NZ_CP108365.1	9687443	9722633	napaa	FALSE	stenothricin	13	BGC0000431.5	https://antismash-db.secondarymetabolites.org/area?record=NZ_CP108365.1&start=9687443&end=9722633
Streptomyces	Unknown	NBC_01340	NZ_CP108365.1	9818816	9839875	terpene	FALSE	ebelactone	5	BGC0001580.3	https://antismash-db.secondarymetabolites.org/area?record=NZ_CP108365.1&start=9818816&end=9839875
Streptomyces	Unknown	NBC_01340	NZ_CP108365.1	9854357	9877210	lanthipeptide-class-ii	FALSE	desulfoclethramycin/clethramycin	4	BGC0002498.3	https://antismash-db.secondarymetabolites.org/area?record=NZ_CP108365.1&start=9854357&end=9877210
Streptomyces	Unknown	NBC_01340	NZ_CP108365.1	10038510	10103055	transat-pks	FALSE	9-methylstreptimidone	12	BGC0000171.5	https://antismash-db.secondarymetabolites.org/area?record=NZ_CP108365.1&start=10038510&end=10103055
Streptomyces	Unknown	NBC_01340	NZ_CP108366.1	151971	163879	ripp-like	FALSE		0		https://antismash-db.secondarymetabolites.org/area?record=NZ_CP108366.1&start=151971&end=163879
Streptomyces	Unknown	NBC_01340	NZ_CP108366.1	205779	229789	lanthipeptide-class-i	FALSE	A54145	3	BGC0000291.5	https://antismash-db.secondarymetabolites.org/area?record=NZ_CP108366.1&start=205779&end=229789
Streptomyces	Unknown	NBC_01340	NZ_CP108366.1	378994	400020	terpene	FALSE		0		https://antismash-db.secondarymetabolites.org/area?record=NZ_CP108366.1&start=378994&end=400020
Streptomyces	Unknown	NBC_01340	NZ_CP108366.1	629768	688227	nrps t3pks hybrid	FALSE	feglymycin	36	BGC0001233.5	https://antismash-db.secondarymetabolites.org/area?record=NZ_CP108366.1&start=629768&end=688227
Streptomyces	Unknown	NBC_01340	NZ_CP108366.1	912074	959817	nrps-like arylpolyene hr-t2pks hybrid	FALSE	colabomycin E	9	BGC0000213.4	https://antismash-db.secondarymetabolites.org/area?record=NZ_CP108366.1&start=912074&end=959817
Streptomyces	Unknown	NBC_01217	NZ_CP108538.1	119564	252085	nrps t3nrps-iterative pks-like t1pks hybrid	FALSE	tripartilactam/niizalactam C	60	BGC0002517.3	https://antismash-db.secondarymetabolites.org/area?record=NZ_CP108538.1&start=119564&end=252085
Streptomyces	Unknown	NBC_01217	NZ_CP108538.1	665464	737980	terpene t2pks hybrid	FALSE	spore pigment	83	BGC0000271.5	https://antismash-db.secondarymetabolites.org/area?record=NZ_CP108538.1&start=665464&end=737980
Streptomyces	Unknown	NBC_01217	NZ_CP108538.1	839938	912982	nrps-like nrps hybrid	FALSE	JBIR-126	22	BGC0001368.5	https://antismash-db.secondarymetabolites.org/area?record=NZ_CP108538.1&start=839938&end=912982
Streptomyces	Unknown	NBC_01217	NZ_CP108538.1	976680	1019938	napaa nrps hybrid	FALSE	stenothricin	13	BGC0000431.5	https://antismash-db.secondarymetabolites.org/area?record=NZ_CP108538.1&start=976680&end=1019938
Streptomyces	Unknown	NBC_01217	NZ_CP108538.1	1266424	1276652	ripp-like	FALSE	hexacosalactone A	4	BGC0002497.3	https://antismash-db.secondarymetabolites.org/area?record=NZ_CP108538.1&start=1266424&end=1276652
Streptomyces	Unknown	NBC_01217	NZ_CP108538.1	1595573	1616596	terpene	FALSE	steffimycin D	19	BGC0000273.5	https://antismash-db.secondarymetabolites.org/area?record=NZ_CP108538.1&start=1595573&end=1616596
Streptomyces	Unknown	NBC_01217	NZ_CP108538.1	2641240	2707009	butyrolactone nrps-like nrps hybrid	FALSE	coelimycin P1	8	BGC0000038.5	https://antismash-db.secondarymetabolites.org/area?record=NZ_CP108538.1&start=2641240&end=2707009
Streptomyces	Unknown	NBC_01217	NZ_CP108538.1	3224973	3254752	ni-siderophore	FALSE	desferrioxamin B	100	BGC0000941.3	https://antismash-db.secondarymetabolites.org/area?record=NZ_CP108538.1&start=3224973&end=3254752
Streptomyces	Unknown	NBC_01217	NZ_CP108538.1	3621624	3656271	azole-containing-ripp rre-containing hybrid	FALSE		0		https://antismash-db.secondarymetabolites.org/area?record=NZ_CP108538.1&start=3621624&end=3656271
Streptomyces	Unknown	NBC_01217	NZ_CP108538.1	3778621	3804953	lanthipeptide-class-i	FALSE		0		https://antismash-db.secondarymetabolites.org/area?record=NZ_CP108538.1&start=3778621&end=3804953
Streptomyces	Unknown	NBC_01217	NZ_CP108538.1	3892289	3945819	nrps	FALSE	entolysin	6	BGC0000344.5	https://antismash-db.secondarymetabolites.org/area?record=NZ_CP108538.1&start=3892289&end=3945819
Streptomyces	Unknown	NBC_01217	NZ_CP108538.1	4079712	4120768	t3pks	FALSE	vazabitide A	19	BGC0001818.4	https://antismash-db.secondarymetabolites.org/area?record=NZ_CP108538.1&start=4079712&end=4120768
Streptomyces	Unknown	NBC_01217	NZ_CP108538.1	4497978	4523241	lanthipeptide-class-i	FALSE		0		https://antismash-db.secondarymetabolites.org/area?record=NZ_CP108538.1&start=4497978&end=4523241
Streptomyces	Unknown	NBC_01217	NZ_CP108538.1	5183978	5205034	terpene-precursor	FALSE	brasilinolide A/brasilinolide B/brasilinolide C	1	BGC0001381.5	https://antismash-db.secondarymetabolites.org/area?record=NZ_CP108538.1&start=5183978&end=5205034
Streptomyces	Unknown	NBC_01217	NZ_CP108538.1	6050745	6071801	terpene-precursor	FALSE	prejadomycin/rabelomycin/gaudimycin C/gaudimycin D/UWM6/gaudimycin A	6	BGC0000262.5	https://antismash-db.secondarymetabolites.org/area?record=NZ_CP108538.1&start=6050745&end=6071801
Streptomyces	Unknown	NBC_01217	NZ_CP108538.1	6264955	6285933	terpene	FALSE	GE81112	7	BGC0000360.5	https://antismash-db.secondarymetabolites.org/area?record=NZ_CP108538.1&start=6264955&end=6285933
Streptomyces	Unknown	NBC_01217	NZ_CP108538.1	6688206	6721017	ni-siderophore	FALSE	kinamycin	19	BGC0000236.5	https://antismash-db.secondarymetabolites.org/area?record=NZ_CP108538.1&start=6688206&end=6721017
Streptomyces	Unknown	NBC_01217	NZ_CP108538.1	6997282	7089354	other nrps hybrid	FALSE	A54145	10	BGC0000291.5	https://antismash-db.secondarymetabolites.org/area?record=NZ_CP108538.1&start=6997282&end=7089354
Streptomyces	Unknown	NBC_01217	NZ_CP108538.1	7385848	7396859	butyrolactone	FALSE		0		https://antismash-db.secondarymetabolites.org/area?record=NZ_CP108538.1&start=7385848&end=7396859
Streptomyces	Unknown	NBC_01217	NZ_CP108538.1	7430412	7441720	ripp-like	FALSE	14-hydroxyisochainin	20	BGC0002788.2	https://antismash-db.secondarymetabolites.org/area?record=NZ_CP108538.1&start=7430412&end=7441720
Streptomyces	Unknown	NBC_01217	NZ_CP108538.1	7535796	7548826	hydrogen-cyanide	FALSE	aborycin	21	BGC0002285.2	https://antismash-db.secondarymetabolites.org/area?record=NZ_CP108538.1&start=7535796&end=7548826
Streptomyces	Unknown	NBC_01217	NZ_CP108538.1	7593845	7616381	deazapurine	FALSE	toyocamycin	30	BGC0000881.3	https://antismash-db.secondarymetabolites.org/area?record=NZ_CP108538.1&start=7593845&end=7616381
Streptomyces	Unknown	NBC_01217	NZ_CP108538.1	7758012	7801066	t1pks butyrolactone hybrid	FALSE	galtamycin C/galtamycin D	24	BGC0002140.2	https://antismash-db.secondarymetabolites.org/area?record=NZ_CP108538.1&start=7758012&end=7801066
Streptomyces	Unknown	NBC_01217	NZ_CP108538.1	7820747	7845835	terpene	FALSE	raimonol	90	BGC0001911.3	https://antismash-db.secondarymetabolites.org/area?record=NZ_CP108538.1&start=7820747&end=7845835
Streptomyces	Unknown	NBC_01217	NZ_CP108538.1	8257990	8284576	terpene	FALSE	hopene	84	BGC0000663.5	https://antismash-db.secondarymetabolites.org/area?record=NZ_CP108538.1&start=8257990&end=8284576
Streptomyces	Unknown	NBC_01217	NZ_CP108538.1	8434474	8445272	ripp-like	FALSE		0		https://antismash-db.secondarymetabolites.org/area?record=NZ_CP108538.1&start=8434474&end=8445272
Streptomyces	Unknown	NBC_01217	NZ_CP108538.1	8535325	8600226	nrps nrp-metallophore hybrid	FALSE	scabichelin	100	BGC0000423.5	https://antismash-db.secondarymetabolites.org/area?record=NZ_CP108538.1&start=8535325&end=8600226
Streptomyces	Unknown	NBC_01217	NZ_CP108538.1	8641802	8662864	terpene-precursor	FALSE	madurastatin D1/madurastatin D2/(-)-Madurastatin C1	2	BGC0002686.2	https://antismash-db.secondarymetabolites.org/area?record=NZ_CP108538.1&start=8641802&end=8662864
Streptomyces	Unknown	NBC_01217	NZ_CP108538.1	8710102	8772196	nrps	FALSE	cinnapeptin	10	BGC0002108.3	https://antismash-db.secondarymetabolites.org/area?record=NZ_CP108538.1&start=8710102&end=8772196
Streptomyces	microflavus	NBC_01194	NZ_CP108575.1	87684	97918	ripp-like	FALSE		0		https://antismash-db.secondarymetabolites.org/area?record=NZ_CP108575.1&start=87684&end=97918
Streptomyces	microflavus	NBC_01194	NZ_CP108575.1	334726	359102	azole-containing-ripp	FALSE	endopyrrole B/endopyrrole A	50	BGC0002048.3	https://antismash-db.secondarymetabolites.org/area?record=NZ_CP108575.1&start=334726&end=359102
Streptomyces	microflavus	NBC_01194	NZ_CP108575.1	420992	433842	hydrogen-cyanide	FALSE	aborycin	21	BGC0002285.2	https://antismash-db.secondarymetabolites.org/area?record=NZ_CP108575.1&start=420992&end=433842
Streptomyces	microflavus	NBC_01194	NZ_CP108575.1	674302	685172	butyrolactone	FALSE	coelimycin P1	16	BGC0000038.5	https://antismash-db.secondarymetabolites.org/area?record=NZ_CP108575.1&start=674302&end=685172
Streptomyces	microflavus	NBC_01194	NZ_CP108575.1	714355	736569	terpene	FALSE	geosmin	100	BGC0001181.4	https://antismash-db.secondarymetabolites.org/area?record=NZ_CP108575.1&start=714355&end=736569
Streptomyces	microflavus	NBC_01194	NZ_CP108575.1	744512	860254	transat-pks t1pks nrp-metallophore pks-like nrps hybrid	FALSE	griseobactin	100	BGC0000368.5	https://antismash-db.secondarymetabolites.org/area?record=NZ_CP108575.1&start=744512&end=860254
Streptomyces	microflavus	NBC_01194	NZ_CP108575.1	860433	990802	nrps terpene nrp-metallophore t1pks hybrid	FALSE	coelichelin	81	BGC0000325.5	https://antismash-db.secondarymetabolites.org/area?record=NZ_CP108575.1&start=860433&end=990802
Streptomyces	microflavus	NBC_01194	NZ_CP108575.1	1000359	1041493	t3pks	FALSE	naringenin	100	BGC0001310.5	https://antismash-db.secondarymetabolites.org/area?record=NZ_CP108575.1&start=1000359&end=1041493
Streptomyces	microflavus	NBC_01194	NZ_CP108575.1	1342229	1414748	t2pks	FALSE	griseusin	100	BGC0002143.2	https://antismash-db.secondarymetabolites.org/area?record=NZ_CP108575.1&start=1342229&end=1414748
Streptomyces	microflavus	NBC_01194	NZ_CP108575.1	1563039	1584107	terpene	FALSE	steffimycin D	19	BGC0000273.5	https://antismash-db.secondarymetabolites.org/area?record=NZ_CP108575.1&start=1563039&end=1584107
Streptomyces	microflavus	NBC_01194	NZ_CP108575.1	2060901	2071300	ectoine	FALSE	ectoine	100	BGC0000853.3	https://antismash-db.secondarymetabolites.org/area?record=NZ_CP108575.1&start=2060901&end=2071300
Streptomyces	microflavus	NBC_01194	NZ_CP108575.1	2715242	2790247	pks-like nrps hybrid	FALSE	cinnapeptin	14	BGC0002108.3	https://antismash-db.secondarymetabolites.org/area?record=NZ_CP108575.1&start=2715242&end=2790247
Streptomyces	microflavus	NBC_01194	NZ_CP108575.1	3095523	3126800	lanthipeptide-class-iii lanthipeptide-class-ii hybrid	FALSE		0		https://antismash-db.secondarymetabolites.org/area?record=NZ_CP108575.1&start=3095523&end=3126800
Streptomyces	microflavus	NBC_01194	NZ_CP108575.1	3171197	3200976	ni-siderophore	FALSE	desferrioxamin B	100	BGC0000941.3	https://antismash-db.secondarymetabolites.org/area?record=NZ_CP108575.1&start=3171197&end=3200976
Streptomyces	microflavus	NBC_01194	NZ_CP108575.1	3277810	3321644	nrps-like	FALSE	indigoidine	17	BGC0000727.3	https://antismash-db.secondarymetabolites.org/area?record=NZ_CP108575.1&start=3277810&end=3321644
Streptomyces	microflavus	NBC_01194	NZ_CP108575.1	3571977	3606528	azole-containing-ripp	FALSE		0		https://antismash-db.secondarymetabolites.org/area?record=NZ_CP108575.1&start=3571977&end=3606528
Streptomyces	microflavus	NBC_01194	NZ_CP108575.1	3807739	3861461	nrps	FALSE	phosphonoglycans	3	BGC0000806.5	https://antismash-db.secondarymetabolites.org/area?record=NZ_CP108575.1&start=3807739&end=3861461
Streptomyces	microflavus	NBC_01194	NZ_CP108575.1	4143402	4164473	terpene-precursor	FALSE	skyllamycin D/skyllamycin E	9	BGC0002676.2	https://antismash-db.secondarymetabolites.org/area?record=NZ_CP108575.1&start=4143402&end=4164473
Streptomyces	microflavus	NBC_01194	NZ_CP108575.1	4265638	4293319	betalactone	FALSE	divergolide A/divergolide B/divergolide C/divergolide D	6	BGC0001119.5	https://antismash-db.secondarymetabolites.org/area?record=NZ_CP108575.1&start=4265638&end=4293319
Streptomyces	microflavus	NBC_01194	NZ_CP108575.1	4833074	4905629	t2pks	FALSE	prejadomycin/rabelomycin/gaudimycin C/gaudimycin D/UWM6/gaudimycin A	27	BGC0000262.5	https://antismash-db.secondarymetabolites.org/area?record=NZ_CP108575.1&start=4833074&end=4905629
Streptomyces	microflavus	NBC_01194	NZ_CP108575.1	4970322	4992942	lassopeptide	FALSE	keywimysin	100	BGC0001634.3	https://antismash-db.secondarymetabolites.org/area?record=NZ_CP108575.1&start=4970322&end=4992942
Streptomyces	microflavus	NBC_01194	NZ_CP108575.1	5538921	5603931	t1pks	FALSE	argimycin PI/argimycin PII/nigrifactin/argimycin PIV/argimycin PV/argimycin PVI/argimycin PIX	29	BGC0001433.5	https://antismash-db.secondarymetabolites.org/area?record=NZ_CP108575.1&start=5538921&end=5603931
Streptomyces	microflavus	NBC_01194	NZ_CP108575.1	5882792	5905462	lanthipeptide-class-iii	FALSE	AmfS	100	BGC0000496.5	https://antismash-db.secondarymetabolites.org/area?record=NZ_CP108575.1&start=5882792&end=5905462
Streptomyces	microflavus	NBC_01194	NZ_CP108575.1	6052927	6073971	terpene-precursor	FALSE	prejadomycin/rabelomycin/gaudimycin C/gaudimycin D/UWM6/gaudimycin A	8	BGC0000262.5	https://antismash-db.secondarymetabolites.org/area?record=NZ_CP108575.1&start=6052927&end=6073971
Streptomyces	microflavus	NBC_01194	NZ_CP108575.1	6271635	6292613	terpene	FALSE		0		https://antismash-db.secondarymetabolites.org/area?record=NZ_CP108575.1&start=6271635&end=6292613
Streptomyces	microflavus	NBC_01194	NZ_CP108575.1	6704486	6737192	ni-siderophore	FALSE	kinamycin	16	BGC0000236.5	https://antismash-db.secondarymetabolites.org/area?record=NZ_CP108575.1&start=6704486&end=6737192
Streptomyces	microflavus	NBC_01194	NZ_CP108575.1	6894179	6907275	hydrogen-cyanide	FALSE	aborycin	21	BGC0002285.2	https://antismash-db.secondarymetabolites.org/area?record=NZ_CP108575.1&start=6894179&end=6907275
Streptomyces	microflavus	NBC_01194	NZ_CP108575.1	7048061	7059393	ripp-like	FALSE	14-hydroxyisochainin	17	BGC0002788.2	https://antismash-db.secondarymetabolites.org/area?record=NZ_CP108575.1&start=7048061&end=7059393
Streptomyces	microflavus	NBC_01194	NZ_CP108575.1	7073579	7094908	terpene	FALSE	2-methylisoborneol	100	BGC0000658.3	https://antismash-db.secondarymetabolites.org/area?record=NZ_CP108575.1&start=7073579&end=7094908
Streptomyces	microflavus	NBC_01194	NZ_CP108575.1	7204328	7251300	nrps nrps-like hybrid	FALSE	salinomycin	14	BGC0000144.5	https://antismash-db.secondarymetabolites.org/area?record=NZ_CP108575.1&start=7204328&end=7251300
Streptomyces	microflavus	NBC_01194	NZ_CP108575.1	7296537	7339659	nrps-like arylpolyene hybrid	FALSE	formicamycin A/formicamycin B/formicamycin C/formicamycin D/formicamycin E/formicamycin F/formicamycin G/formicamycin H/formicamycin I/formicamycin J/formicamycin K/formicamycin L/formicamycin M/fasamycin C/fasamycin D/fasamycin E	11	BGC0001590.5	https://antismash-db.secondarymetabolites.org/area?record=NZ_CP108575.1&start=7296537&end=7339659
Streptomyces	microflavus	NBC_01194	NZ_CP108575.1	7347102	7397722	nrps	FALSE	nonactin	71	BGC0000252.5	https://antismash-db.secondarymetabolites.org/area?record=NZ_CP108575.1&start=7347102&end=7397722
Streptomyces	microflavus	NBC_01194	NZ_CP108575.1	7668398	7694973	terpene	FALSE	hopene	69	BGC0000663.5	https://antismash-db.secondarymetabolites.org/area?record=NZ_CP108575.1&start=7668398&end=7694973
Streptomyces	microflavus	NBC_01194	NZ_CP108575.1	7716498	7737107	linaridin	FALSE	pentostatine/vidarabine	9	BGC0001735.5	https://antismash-db.secondarymetabolites.org/area?record=NZ_CP108575.1&start=7716498&end=7737107
Streptomyces	microflavus	NBC_01194	NZ_CP108575.1	7774207	7841337	ripp-like t1pks t3nrps-iterative nrps hybrid	FALSE	10-epi-HSAF/10-epi-3-deOH-HSAF/10-epi-maltophilin/10-epi-xanthobaccin C/10-epi-hydroxymaltophilin/10-epi-FI-2	100	BGC0002365.2	https://antismash-db.secondarymetabolites.org/area?record=NZ_CP108575.1&start=7774207&end=7841337
Streptomyces	microflavus	NBC_01194	NZ_CP108575.1	7996448	8007816	ripp-like	FALSE	streptamidine	66	BGC0002115.3	https://antismash-db.secondarymetabolites.org/area?record=NZ_CP108575.1&start=7996448&end=8007816
Streptomyces	microflavus	NBC_01194	NZ_CP108575.1	8008396	8036897	terpene-precursor melanin hybrid	FALSE	melanin	100	BGC0000911.3	https://antismash-db.secondarymetabolites.org/area?record=NZ_CP108575.1&start=8008396&end=8036897
Streptomyces	microflavus	NBC_01194	NZ_CP108575.1	8051372	8092425	t3pks	FALSE	2-methoxy-5-methyl-6-(13-methyltetradecyl)-1,4-benzoquinone/2-methoxy-5-methyl-6-(13-methyltetradecyl)phenol	100	BGC0000282.3	https://antismash-db.secondarymetabolites.org/area?record=NZ_CP108575.1&start=8051372&end=8092425
Streptomyces	microflavus	NBC_01194	NZ_CP108575.1	8181916	8210272	terpene	FALSE	isorenieratene	100	BGC0000664.5	https://antismash-db.secondarymetabolites.org/area?record=NZ_CP108575.1&start=8181916&end=8210272
Streptomyces	microflavus	NBC_01194	NZ_CP108575.1	8220570	8273080	azole-containing-ripp t1pks nrps hybrid	FALSE	lactazole	33	BGC0000606.5	https://antismash-db.secondarymetabolites.org/area?record=NZ_CP108575.1&start=8220570&end=8273080
Streptomyces	microflavus	NBC_01194	NZ_CP108575.1	8358095	8368533	melanin	FALSE	melanin	28	BGC0000908.3	https://antismash-db.secondarymetabolites.org/area?record=NZ_CP108575.1&start=8358095&end=8368533
Streptomyces	microflavus	NBC_01194	NZ_CP108575.1	8421066	8468487	t1pks nrps hybrid	FALSE		0		https://antismash-db.secondarymetabolites.org/area?record=NZ_CP108575.1&start=8421066&end=8468487
Streptomyces	microflavus	NBC_01194	NZ_CP108576.1	275474	316521	t3pks	FALSE		0		https://antismash-db.secondarymetabolites.org/area?record=NZ_CP108576.1&start=275474&end=316521
Streptomyces	tubercidicus	NBC_00475	NZ_CP107884.1	29575	83964	nrps butyrolactone hybrid	FALSE	BE-14106	10	BGC0000029.5	https://antismash-db.secondarymetabolites.org/area?record=NZ_CP107884.1&start=29575&end=83964
Streptomyces	tubercidicus	NBC_00475	NZ_CP107884.1	143973	156944	hydrogen-cyanide	FALSE	aborycin	21	BGC0002285.2	https://antismash-db.secondarymetabolites.org/area?record=NZ_CP107884.1&start=143973&end=156944
Streptomyces	tubercidicus	NBC_00475	NZ_CP107884.1	226790	251552	terpene	FALSE	isorenieratene	71	BGC0000664.5	https://antismash-db.secondarymetabolites.org/area?record=NZ_CP107884.1&start=226790&end=251552
Streptomyces	tubercidicus	NBC_00475	NZ_CP107884.1	268169	325980	nrps nrps-like other hybrid	FALSE	antipain	100	BGC0002051.2	https://antismash-db.secondarymetabolites.org/area?record=NZ_CP107884.1&start=268169&end=325980
Streptomyces	tubercidicus	NBC_00475	NZ_CP107884.1	368530	379514	butyrolactone	FALSE		0		https://antismash-db.secondarymetabolites.org/area?record=NZ_CP107884.1&start=368530&end=379514
Streptomyces	tubercidicus	NBC_00475	NZ_CP107884.1	442353	507809	rre-containing nrp-metallophore nrps hybrid	FALSE	coelibactin	100	BGC0000324.5	https://antismash-db.secondarymetabolites.org/area?record=NZ_CP107884.1&start=442353&end=507809
Streptomyces	tubercidicus	NBC_00475	NZ_CP107884.1	875922	899861	terpene ripp-like hybrid	FALSE		0		https://antismash-db.secondarymetabolites.org/area?record=NZ_CP107884.1&start=875922&end=899861
Streptomyces	tubercidicus	NBC_00475	NZ_CP107884.1	959773	984461	lanthipeptide-class-i	FALSE	paulomycin	5	BGC0001732.5	https://antismash-db.secondarymetabolites.org/area?record=NZ_CP107884.1&start=959773&end=984461
Streptomyces	tubercidicus	NBC_00475	NZ_CP107884.1	1155122	1207147	t1pks hgle-ks hybrid	FALSE	hexacosalactone A	6	BGC0002497.3	https://antismash-db.secondarymetabolites.org/area?record=NZ_CP107884.1&start=1155122&end=1207147
Streptomyces	tubercidicus	NBC_00475	NZ_CP107884.1	1306717	1333375	terpene	FALSE	hopene	69	BGC0000663.5	https://antismash-db.secondarymetabolites.org/area?record=NZ_CP107884.1&start=1306717&end=1333375
Streptomyces	tubercidicus	NBC_00475	NZ_CP107884.1	1874464	1921736	ripp-like nrps hybrid	FALSE	14-hydroxyisochainin	14	BGC0002788.2	https://antismash-db.secondarymetabolites.org/area?record=NZ_CP107884.1&start=1874464&end=1921736
Streptomyces	tubercidicus	NBC_00475	NZ_CP107884.1	1969632	1980610	butyrolactone	FALSE		0		https://antismash-db.secondarymetabolites.org/area?record=NZ_CP107884.1&start=1969632&end=1980610
Streptomyces	tubercidicus	NBC_00475	NZ_CP107884.1	2020488	2047276	azole-containing-ripp thioamitides hybrid	FALSE		0		https://antismash-db.secondarymetabolites.org/area?record=NZ_CP107884.1&start=2020488&end=2047276
Streptomyces	tubercidicus	NBC_00475	NZ_CP107884.1	2245845	2278573	ni-siderophore	FALSE	kinamycin	13	BGC0000236.5	https://antismash-db.secondarymetabolites.org/area?record=NZ_CP107884.1&start=2245845&end=2278573
Streptomyces	tubercidicus	NBC_00475	NZ_CP107884.1	2780517	2802100	triceptide	FALSE		0		https://antismash-db.secondarymetabolites.org/area?record=NZ_CP107884.1&start=2780517&end=2802100
Streptomyces	tubercidicus	NBC_00475	NZ_CP107884.1	3674958	3696113	triceptide	FALSE	phosphonoglycans	3	BGC0000806.5	https://antismash-db.secondarymetabolites.org/area?record=NZ_CP107884.1&start=3674958&end=3696113
Streptomyces	tubercidicus	NBC_00475	NZ_CP107884.1	3746837	3767676	linaridin	FALSE	legonaridin	41	BGC0001188.3	https://antismash-db.secondarymetabolites.org/area?record=NZ_CP107884.1&start=3746837&end=3767676
Streptomyces	tubercidicus	NBC_00475	NZ_CP107884.1	3785665	3860125	nrps nrps-like hybrid	FALSE	A54145	13	BGC0000291.5	https://antismash-db.secondarymetabolites.org/area?record=NZ_CP107884.1&start=3785665&end=3860125
Streptomyces	tubercidicus	NBC_00475	NZ_CP107884.1	3968063	3990298	terpene	FALSE	salinomycin	6	BGC0000144.5	https://antismash-db.secondarymetabolites.org/area?record=NZ_CP107884.1&start=3968063&end=3990298
Streptomyces	tubercidicus	NBC_00475	NZ_CP107884.1	4452482	4493520	butyrolactone pks-like hybrid	FALSE	siomycin A	7	BGC0000611.5	https://antismash-db.secondarymetabolites.org/area?record=NZ_CP107884.1&start=4452482&end=4493520
Streptomyces	tubercidicus	NBC_00475	NZ_CP107884.1	4938974	4983375	nrps	FALSE		0		https://antismash-db.secondarymetabolites.org/area?record=NZ_CP107884.1&start=4938974&end=4983375
Streptomyces	tubercidicus	NBC_00475	NZ_CP107884.1	5538508	5590550	t1pks lanthipeptide-class-i hybrid	FALSE		0		https://antismash-db.secondarymetabolites.org/area?record=NZ_CP107884.1&start=5538508&end=5590550
Streptomyces	tubercidicus	NBC_00475	NZ_CP107884.1	6516118	6526535	ectoine	FALSE	ectoine	100	BGC0002052.3	https://antismash-db.secondarymetabolites.org/area?record=NZ_CP107884.1&start=6516118&end=6526535
Streptomyces	tubercidicus	NBC_00475	NZ_CP107884.1	6592589	6622407	ni-siderophore	FALSE	legonoxamine A/desferrioxamine B/legonoxamine B	100	BGC0002305.2	https://antismash-db.secondarymetabolites.org/area?record=NZ_CP107884.1&start=6592589&end=6622407
Streptomyces	tubercidicus	NBC_00475	NZ_CP107884.1	7291716	7324601	ni-siderophore	FALSE	peucechelin	25	BGC0002466.3	https://antismash-db.secondarymetabolites.org/area?record=NZ_CP107884.1&start=7291716&end=7324601
Streptomyces	tubercidicus	NBC_00475	NZ_CP107884.1	7458167	7616182	t1pks napaa melanin nrps hybrid	FALSE	lydicamycin	84	BGC0001477.5	https://antismash-db.secondarymetabolites.org/area?record=NZ_CP107884.1&start=7458167&end=7616182
Streptomyces	tubercidicus	NBC_00475	NZ_CP107884.1	7627117	7654269	nucleoside	FALSE		0		https://antismash-db.secondarymetabolites.org/area?record=NZ_CP107884.1&start=7627117&end=7654269
Streptomyces	tubercidicus	NBC_00475	NZ_CP107884.1	7693617	7853042	nrps nrps-like t1pks t2pks hybrid	FALSE	JBIR-06	72	BGC0001918.3	https://antismash-db.secondarymetabolites.org/area?record=NZ_CP107884.1&start=7693617&end=7853042
Streptomyces	tubercidicus	NBC_00475	NZ_CP107884.1	7889831	7900059	ripp-like	FALSE	hexacosalactone A	4	BGC0002497.3	https://antismash-db.secondarymetabolites.org/area?record=NZ_CP107884.1&start=7889831&end=7900059
Streptomyces	tubercidicus	NBC_00475	NZ_CP107884.1	7926249	7962336	napaa	FALSE	stenothricin	13	BGC0000431.5	https://antismash-db.secondarymetabolites.org/area?record=NZ_CP107884.1&start=7926249&end=7962336
Streptomyces	tubercidicus	NBC_00475	NZ_CP107884.1	8033175	8076775	lanthipeptide-class-iii t3pks hybrid	FALSE	SapB	100	BGC0000551.5	https://antismash-db.secondarymetabolites.org/area?record=NZ_CP107884.1&start=8033175&end=8076775
Streptomyces	tubercidicus	NBC_00475	NZ_CP107884.1	8087808	8251706	t1pks oligosaccharide hybrid	FALSE	caniferolide A/caniferolide B/caniferolide C/caniferolide D	46	BGC0001856.4	https://antismash-db.secondarymetabolites.org/area?record=NZ_CP107884.1&start=8087808&end=8251706
Streptomyces	tubercidicus	NBC_00475	NZ_CP107884.1	8353515	8406999	nrps	FALSE	detoxin S1	33	BGC0001840.2	https://antismash-db.secondarymetabolites.org/area?record=NZ_CP107884.1&start=8353515&end=8406999
Streptomyces	tubercidicus	NBC_00475	NZ_CP107884.1	8572993	8619584	nrps	FALSE	dynemicin A	3	BGC0001060.5	https://antismash-db.secondarymetabolites.org/area?record=NZ_CP107884.1&start=8572993&end=8619584
Amycolatopsis	Unknown	NBC_00438	NZ_CP107923.1	7432	105162	other nrps-like azole-containing-ripp t1pks hybrid	FALSE	amycolamycin A/amycolamycin B	84	BGC0001503.4	https://antismash-db.secondarymetabolites.org/area?record=NZ_CP107923.1&start=7432&end=105162
Amycolatopsis	Unknown	NBC_00438	NZ_CP107923.1	466215	489811	terpene indole hybrid	FALSE	2-methylisoborneol	50	BGC0000657.5	https://antismash-db.secondarymetabolites.org/area?record=NZ_CP107923.1&start=466215&end=489811
Amycolatopsis	Unknown	NBC_00438	NZ_CP107923.1	724288	747948	terpene	FALSE	brasilicardin A	46	BGC0000632.5	https://antismash-db.secondarymetabolites.org/area?record=NZ_CP107923.1&start=724288&end=747948
Amycolatopsis	Unknown	NBC_00438	NZ_CP107923.1	1029073	1063012	napaa	FALSE	Œµ-Poly-L-lysine	100	BGC0002174.2	https://antismash-db.secondarymetabolites.org/area?record=NZ_CP107923.1&start=1029073&end=1063012
Amycolatopsis	Unknown	NBC_00438	NZ_CP107923.1	1734122	1780608	t1pks	FALSE	nystatin-like Pseudonocardia polyene A1	8	BGC0000116.5	https://antismash-db.secondarymetabolites.org/area?record=NZ_CP107923.1&start=1734122&end=1780608
Amycolatopsis	Unknown	NBC_00438	NZ_CP107923.1	1864447	1875266	ripp-like	FALSE		0		https://antismash-db.secondarymetabolites.org/area?record=NZ_CP107923.1&start=1864447&end=1875266
Amycolatopsis	Unknown	NBC_00438	NZ_CP107923.1	1892224	1933250	pks-like	FALSE	corynecin III/corynecin I/corynecin II	13	BGC0002284.3	https://antismash-db.secondarymetabolites.org/area?record=NZ_CP107923.1&start=1892224&end=1933250
Amycolatopsis	Unknown	NBC_00438	NZ_CP107923.1	2041469	2065662	terpene	FALSE	isorenieratene	62	BGC0001456.3	https://antismash-db.secondarymetabolites.org/area?record=NZ_CP107923.1&start=2041469&end=2065662
Amycolatopsis	Unknown	NBC_00438	NZ_CP107923.1	2085146	2177558	nrps t1pks hybrid	FALSE	Œ±-lipomycin	27	BGC0001003.5	https://antismash-db.secondarymetabolites.org/area?record=NZ_CP107923.1&start=2085146&end=2177558
Amycolatopsis	Unknown	NBC_00438	NZ_CP107923.1	2308267	2319098	butyrolactone	FALSE		0		https://antismash-db.secondarymetabolites.org/area?record=NZ_CP107923.1&start=2308267&end=2319098
Amycolatopsis	Unknown	NBC_00438	NZ_CP107923.1	2362538	2423384	t1pks nrps-like nrps hybrid	FALSE	bleomycin	12	BGC0000963.5	https://antismash-db.secondarymetabolites.org/area?record=NZ_CP107923.1&start=2362538&end=2423384
Amycolatopsis	Unknown	NBC_00438	NZ_CP107923.1	2443723	2506876	nrp-metallophore nrps hybrid	FALSE	scabichelin	80	BGC0000423.5	https://antismash-db.secondarymetabolites.org/area?record=NZ_CP107923.1&start=2443723&end=2506876
Amycolatopsis	Unknown	NBC_00438	NZ_CP107923.1	2663305	2727325	lanthipeptide-class-ii nrps hybrid	FALSE	friulimicin A/friulimicin B/friulimicin C/friulimicin D	21	BGC0000354.5	https://antismash-db.secondarymetabolites.org/area?record=NZ_CP107923.1&start=2663305&end=2727325
Amycolatopsis	Unknown	NBC_00438	NZ_CP107923.1	2840160	2886429	nrps-like nrps hybrid	FALSE	limazepine C/limazepine D/limazepine E/limazepine F/limazepine A	94	BGC0001652.5	https://antismash-db.secondarymetabolites.org/area?record=NZ_CP107923.1&start=2840160&end=2886429
Amycolatopsis	Unknown	NBC_00438	NZ_CP107923.1	2955802	3147308	t1pks	FALSE	tautomycin	24	BGC0000159.5	https://antismash-db.secondarymetabolites.org/area?record=NZ_CP107923.1&start=2955802&end=3147308
Amycolatopsis	Unknown	NBC_00438	NZ_CP107923.1	3160856	3212255	t1pks hgle-ks hybrid	FALSE	hexacosalactone A	11	BGC0002497.3	https://antismash-db.secondarymetabolites.org/area?record=NZ_CP107923.1&start=3160856&end=3212255
Amycolatopsis	Unknown	NBC_00438	NZ_CP107923.1	3274713	3296188	ranthipeptide	FALSE		0		https://antismash-db.secondarymetabolites.org/area?record=NZ_CP107923.1&start=3274713&end=3296188
Amycolatopsis	Unknown	NBC_00438	NZ_CP107923.1	3330185	3374376	t1pks	FALSE		0		https://antismash-db.secondarymetabolites.org/area?record=NZ_CP107923.1&start=3330185&end=3374376
Amycolatopsis	Unknown	NBC_00438	NZ_CP107923.1	3402829	3455551	nrps	FALSE	detoxin P1/detoxin P2/detoxin P3	75	BGC0001841.2	https://antismash-db.secondarymetabolites.org/area?record=NZ_CP107923.1&start=3402829&end=3455551
Amycolatopsis	Unknown	NBC_00438	NZ_CP107923.1	3493315	3505487	ripp-like	FALSE		0		https://antismash-db.secondarymetabolites.org/area?record=NZ_CP107923.1&start=3493315&end=3505487
Amycolatopsis	Unknown	NBC_00438	NZ_CP107923.1	3729491	3760712	redox-cofactor hydrogen-cyanide hybrid	FALSE	lankacidin C	26	BGC0001100.5	https://antismash-db.secondarymetabolites.org/area?record=NZ_CP107923.1&start=3729491&end=3760712
Amycolatopsis	Unknown	NBC_00438	NZ_CP107923.1	3939100	3959805	nucleoside	FALSE		0		https://antismash-db.secondarymetabolites.org/area?record=NZ_CP107923.1&start=3939100&end=3959805
Amycolatopsis	Unknown	NBC_00438	NZ_CP107923.1	4025547	4099656	t1pks	FALSE	hexacosalactone A	9	BGC0002497.3	https://antismash-db.secondarymetabolites.org/area?record=NZ_CP107923.1&start=4025547&end=4099656
Amycolatopsis	Unknown	NBC_00438	NZ_CP107923.1	4163750	4235175	nrps nrps-like hybrid	FALSE	omnipeptin	15	BGC0002078.2	https://antismash-db.secondarymetabolites.org/area?record=NZ_CP107923.1&start=4163750&end=4235175
Amycolatopsis	Unknown	NBC_00438	NZ_CP107923.1	4252120	4293863	nrps-like	FALSE	JBIR-126	7	BGC0001368.5	https://antismash-db.secondarymetabolites.org/area?record=NZ_CP107923.1&start=4252120&end=4293863
Amycolatopsis	Unknown	NBC_00438	NZ_CP107923.1	4351135	4372176	atropopeptide	FALSE	Sch-47554/Sch-47555	3	BGC0000268.5	https://antismash-db.secondarymetabolites.org/area?record=NZ_CP107923.1&start=4351135&end=4372176
Amycolatopsis	Unknown	NBC_00438	NZ_CP107923.1	4708742	4794376	transat-pks	FALSE	iso-migrastatin/migrastatin/dorrigocin A/dorrigocin B/13-epi-dorrigocin A	63	BGC0000177.5	https://antismash-db.secondarymetabolites.org/area?record=NZ_CP107923.1&start=4708742&end=4794376
Amycolatopsis	Unknown	NBC_00438	NZ_CP107923.1	5021630	5051370	ni-siderophore	FALSE	nonactin/monactin/dinactin/trinactin/tetranactin	33	BGC0000244.4	https://antismash-db.secondarymetabolites.org/area?record=NZ_CP107923.1&start=5021630&end=5051370
Amycolatopsis	Unknown	NBC_00438	NZ_CP107923.1	5067057	5077858	ripp-like	FALSE	14-hydroxyisochainin	5	BGC0002788.2	https://antismash-db.secondarymetabolites.org/area?record=NZ_CP107923.1&start=5067057&end=5077858
Amycolatopsis	Unknown	NBC_00438	NZ_CP107923.1	5478810	5504127	lanthipeptide-class-i	FALSE		0		https://antismash-db.secondarymetabolites.org/area?record=NZ_CP107923.1&start=5478810&end=5504127
Amycolatopsis	Unknown	NBC_00438	NZ_CP107923.1	5562927	5640798	nrps nrps-like pks-like hybrid	FALSE	leinamycin	2	BGC0001101.5	https://antismash-db.secondarymetabolites.org/area?record=NZ_CP107923.1&start=5562927&end=5640798
Amycolatopsis	Unknown	NBC_00438	NZ_CP107923.1	5657248	5680737	terpene	FALSE	carotenoid	27	BGC0000633.3	https://antismash-db.secondarymetabolites.org/area?record=NZ_CP107923.1&start=5657248&end=5680737
Amycolatopsis	Unknown	NBC_00438	NZ_CP107923.1	6499631	6520660	terpene-precursor	FALSE	prejadomycin/rabelomycin/gaudimycin C/gaudimycin D/UWM6/gaudimycin A	4	BGC0000262.5	https://antismash-db.secondarymetabolites.org/area?record=NZ_CP107923.1&start=6499631&end=6520660
Amycolatopsis	Unknown	NBC_00438	NZ_CP107923.1	6603319	6615590	ripp-like	FALSE		0		https://antismash-db.secondarymetabolites.org/area?record=NZ_CP107923.1&start=6603319&end=6615590
Amycolatopsis	Unknown	NBC_00438	NZ_CP107923.1	6698027	6720208	terpene	FALSE	geosmin	100	BGC0001181.4	https://antismash-db.secondarymetabolites.org/area?record=NZ_CP107923.1&start=6698027&end=6720208
Amycolatopsis	Unknown	NBC_00438	NZ_CP107923.1	7701650	7724215	lanthipeptide-class-iii	FALSE	Ery-9/Ery-6/Ery-8/Ery-7/Ery-5/Ery-4/Ery-3	100	BGC0000513.3	https://antismash-db.secondarymetabolites.org/area?record=NZ_CP107923.1&start=7701650&end=7724215
Amycolatopsis	Unknown	NBC_00438	NZ_CP107923.1	8825322	8912716	t2pks	FALSE	xantholipin	55	BGC0000279.5	https://antismash-db.secondarymetabolites.org/area?record=NZ_CP107923.1&start=8825322&end=8912716
Amycolatopsis	Unknown	NBC_00438	NZ_CP107923.1	8947139	8957532	ectoine	FALSE	ectoine	100	BGC0000853.3	https://antismash-db.secondarymetabolites.org/area?record=NZ_CP107923.1&start=8947139&end=8957532
Amycolatopsis	Unknown	NBC_00438	NZ_CP107923.1	10125855	10175423	oligosaccharide	FALSE	pulvomycin B/pulvomycin C/pulvomycin D	8	BGC0002374.2	https://antismash-db.secondarymetabolites.org/area?record=NZ_CP107923.1&start=10125855&end=10175423
Micromonospora	zamorensis	NBC_00396	NZ_CP107941.1	146842	167910	terpene-precursor	FALSE	CDA1b/CDA2a/CDA2b/CDA3a/CDA3b/CDA4a/CDA4b	17	BGC0000315.5	https://antismash-db.secondarymetabolites.org/area?record=NZ_CP107941.1&start=146842&end=167910
Micromonospora	zamorensis	NBC_00396	NZ_CP107941.1	443734	464817	terpene-precursor	FALSE		0		https://antismash-db.secondarymetabolites.org/area?record=NZ_CP107941.1&start=443734&end=464817
Micromonospora	zamorensis	NBC_00396	NZ_CP107941.1	518442	539321	terpene	FALSE	tetrachlorizine	13	BGC0002096.3	https://antismash-db.secondarymetabolites.org/area?record=NZ_CP107941.1&start=518442&end=539321
Micromonospora	zamorensis	NBC_00396	NZ_CP107941.1	683433	708279	terpene ripp-like hybrid	FALSE	lymphostin/neolymphostinol B/lymphostinol/neolymphostin B	41	BGC0001006.5	https://antismash-db.secondarymetabolites.org/area?record=NZ_CP107941.1&start=683433&end=708279
Micromonospora	zamorensis	NBC_00396	NZ_CP107941.1	1275932	1377845	thioamitides azole-containing-ripp nrps lincosamides t1pks hybrid	FALSE	bleomycin	9	BGC0000963.5	https://antismash-db.secondarymetabolites.org/area?record=NZ_CP107941.1&start=1275932&end=1377845
Micromonospora	zamorensis	NBC_00396	NZ_CP107941.1	1825985	1855830	ni-siderophore	FALSE	legonoxamine A/desferrioxamine B/legonoxamine B	100	BGC0002305.2	https://antismash-db.secondarymetabolites.org/area?record=NZ_CP107941.1&start=1825985&end=1855830
Micromonospora	zamorensis	NBC_00396	NZ_CP107941.1	2015966	2088530	t2pks	FALSE	pradimicin-A	25	BGC0000256.3	https://antismash-db.secondarymetabolites.org/area?record=NZ_CP107941.1&start=2015966&end=2088530
Micromonospora	zamorensis	NBC_00396	NZ_CP107941.1	2606726	2627995	terpene	FALSE		0		https://antismash-db.secondarymetabolites.org/area?record=NZ_CP107941.1&start=2606726&end=2627995
Micromonospora	zamorensis	NBC_00396	NZ_CP107941.1	2848508	3007005	t1pks betalactone hybrid	FALSE	streptolydigin	10	BGC0001046.5	https://antismash-db.secondarymetabolites.org/area?record=NZ_CP107941.1&start=2848508&end=3007005
Micromonospora	zamorensis	NBC_00396	NZ_CP107941.1	3072508	3120987	nrps-like nrps t1pks hybrid	FALSE	rakicidin D	10	BGC0001329.4	https://antismash-db.secondarymetabolites.org/area?record=NZ_CP107941.1&start=3072508&end=3120987
Micromonospora	zamorensis	NBC_00396	NZ_CP107941.1	3138751	3210022	lanthipeptide-class-ii nrps hybrid	FALSE	atratumycin	7	BGC0001975.4	https://antismash-db.secondarymetabolites.org/area?record=NZ_CP107941.1&start=3138751&end=3210022
Micromonospora	zamorensis	NBC_00396	NZ_CP107941.1	3271033	3297126	lanthipeptide-class-i	FALSE		0		https://antismash-db.secondarymetabolites.org/area?record=NZ_CP107941.1&start=3271033&end=3297126
Micromonospora	zamorensis	NBC_00396	NZ_CP107941.1	4809196	4835605	lanthipeptide-class-i	FALSE		0		https://antismash-db.secondarymetabolites.org/area?record=NZ_CP107941.1&start=4809196&end=4835605
Micromonospora	zamorensis	NBC_00396	NZ_CP107941.1	5456098	5487322	ni-siderophore	FALSE	peucechelin	10	BGC0002466.3	https://antismash-db.secondarymetabolites.org/area?record=NZ_CP107941.1&start=5456098&end=5487322
Micromonospora	zamorensis	NBC_00396	NZ_CP107941.1	5776295	5797258	terpene	FALSE	phosphonoglycans	3	BGC0000806.5	https://antismash-db.secondarymetabolites.org/area?record=NZ_CP107941.1&start=5776295&end=5797258
Micromonospora	zamorensis	NBC_00396	NZ_CP107941.1	5887023	5909155	terpene	FALSE	meridamycin	10	BGC0001011.5	https://antismash-db.secondarymetabolites.org/area?record=NZ_CP107941.1&start=5887023&end=5909155
Micromonospora	zamorensis	NBC_00396	NZ_CP107941.1	6503650	6544700	t3pks	FALSE	loseolamycin A1/loseolamycin A2	88	BGC0002362.3	https://antismash-db.secondarymetabolites.org/area?record=NZ_CP107941.1&start=6503650&end=6544700
Nocardia	cyriacigeorgica	NBC_00369	NZ_CP107969.1	27902	148938	nrps	FALSE	heterobactin B/heterobactin S2	63	BGC0002696.2	https://antismash-db.secondarymetabolites.org/area?record=NZ_CP107969.1&start=27902&end=148938
Nocardia	cyriacigeorgica	NBC_00369	NZ_CP107969.1	889555	943187	nrps	FALSE	calicheamicin	4	BGC0000033.5	https://antismash-db.secondarymetabolites.org/area?record=NZ_CP107969.1&start=889555&end=943187
Nocardia	cyriacigeorgica	NBC_00369	NZ_CP107969.1	1017964	1028360	ectoine	FALSE	ectoine	100	BGC0000853.3	https://antismash-db.secondarymetabolites.org/area?record=NZ_CP107969.1&start=1017964&end=1028360
Nocardia	cyriacigeorgica	NBC_00369	NZ_CP107969.1	1394951	1441329	t1pks	FALSE		0		https://antismash-db.secondarymetabolites.org/area?record=NZ_CP107969.1&start=1394951&end=1441329
Nocardia	cyriacigeorgica	NBC_00369	NZ_CP107969.1	1565282	1617096	t1pks nrps hybrid	FALSE	balhimycin	8	BGC0000311.6	https://antismash-db.secondarymetabolites.org/area?record=NZ_CP107969.1&start=1565282&end=1617096
Nocardia	cyriacigeorgica	NBC_00369	NZ_CP107969.1	1630173	1673659	nrps-like	FALSE	madurastatin A2/madurastatin E1/madurastatin F/madurastatin G1/madurastatin A1	11	BGC0002718.2	https://antismash-db.secondarymetabolites.org/area?record=NZ_CP107969.1&start=1630173&end=1673659
Nocardia	cyriacigeorgica	NBC_00369	NZ_CP107969.1	1978099	2024564	t1pks	FALSE		0		https://antismash-db.secondarymetabolites.org/area?record=NZ_CP107969.1&start=1978099&end=2024564
Nocardia	cyriacigeorgica	NBC_00369	NZ_CP107969.1	2152848	2173961	terpene	FALSE		0		https://antismash-db.secondarymetabolites.org/area?record=NZ_CP107969.1&start=2152848&end=2173961
Nocardia	cyriacigeorgica	NBC_00369	NZ_CP107969.1	2434902	2476069	arylpolyene	FALSE		0		https://antismash-db.secondarymetabolites.org/area?record=NZ_CP107969.1&start=2434902&end=2476069
Nocardia	cyriacigeorgica	NBC_00369	NZ_CP107969.1	2498576	2543115	t1pks	FALSE	4-hexadecanoyl-3-hydroxy-2-(hydroxymethyl)-2H-furan-5-one	27	BGC0000140.5	https://antismash-db.secondarymetabolites.org/area?record=NZ_CP107969.1&start=2498576&end=2543115
Nocardia	cyriacigeorgica	NBC_00369	NZ_CP107969.1	2687812	2713378	terpene	FALSE	isorenieratene	42	BGC0000664.5	https://antismash-db.secondarymetabolites.org/area?record=NZ_CP107969.1&start=2687812&end=2713378
Nocardia	cyriacigeorgica	NBC_00369	NZ_CP107969.1	2838941	2886174	nrps	FALSE	clipibicyclene/azabicyclene B/azabicyclene C/azabicyclene D	11	BGC0002697.3	https://antismash-db.secondarymetabolites.org/area?record=NZ_CP107969.1&start=2838941&end=2886174
Nocardia	cyriacigeorgica	NBC_00369	NZ_CP107969.1	3096156	3107149	butyrolactone	FALSE	cyphomycin	2	BGC0001877.4	https://antismash-db.secondarymetabolites.org/area?record=NZ_CP107969.1&start=3096156&end=3107149
Nocardia	cyriacigeorgica	NBC_00369	NZ_CP107969.1	3241217	3324369	t1pks	FALSE	X-14547	13	BGC0000079.5	https://antismash-db.secondarymetabolites.org/area?record=NZ_CP107969.1&start=3241217&end=3324369
Nocardia	cyriacigeorgica	NBC_00369	NZ_CP107969.1	3814291	3935347	terpene nrps nrp-metallophore hybrid	FALSE	terpenibactin A/terpenibactin B/terpenibactin C	100	BGC0002352.2	https://antismash-db.secondarymetabolites.org/area?record=NZ_CP107969.1&start=3814291&end=3935347
Nocardia	cyriacigeorgica	NBC_00369	NZ_CP107969.1	4402460	4436387	napaa	FALSE	Œµ-Poly-L-lysine	100	BGC0002174.2	https://antismash-db.secondarymetabolites.org/area?record=NZ_CP107969.1&start=4402460&end=4436387
Nocardia	cyriacigeorgica	NBC_00369	NZ_CP107969.1	4658474	4703754	t1pks	FALSE		0		https://antismash-db.secondarymetabolites.org/area?record=NZ_CP107969.1&start=4658474&end=4703754
Nocardia	cyriacigeorgica	NBC_00369	NZ_CP107969.1	4921832	4967256	t1pks	FALSE		0		https://antismash-db.secondarymetabolites.org/area?record=NZ_CP107969.1&start=4921832&end=4967256
Nocardia	cyriacigeorgica	NBC_00369	NZ_CP107969.1	5031895	5042747	ripp-like	FALSE		0		https://antismash-db.secondarymetabolites.org/area?record=NZ_CP107969.1&start=5031895&end=5042747
Nocardia	cyriacigeorgica	NBC_00369	NZ_CP107969.1	5598269	5682650	nrps ranthipeptide hybrid	FALSE	cinnapeptin	7	BGC0002108.3	https://antismash-db.secondarymetabolites.org/area?record=NZ_CP107969.1&start=5598269&end=5682650
Nocardia	cyriacigeorgica	NBC_00369	NZ_CP107969.1	5692804	5776445	ripp-like nrps hybrid	FALSE	funisamine	5	BGC0001944.2	https://antismash-db.secondarymetabolites.org/area?record=NZ_CP107969.1&start=5692804&end=5776445
Nocardia	cyriacigeorgica	NBC_00369	NZ_CP107969.1	5943454	6000678	nrps aminopolycarboxylic-acid hybrid	FALSE	Ethylenediaminesuccinic acid hydroxyarginine	88	BGC0002568.2	https://antismash-db.secondarymetabolites.org/area?record=NZ_CP107969.1&start=5943454&end=6000678
Streptomyces	Unknown	NBC_00286	NZ_CP108054.1	895820	959397	nrps-like t1pks hybrid	FALSE	lagunapyrone A/lagunapyrone B/lagunapyrone C	22	BGC0001647.3	https://antismash-db.secondarymetabolites.org/area?record=NZ_CP108054.1&start=895820&end=959397
Streptomyces	Unknown	NBC_00286	NZ_CP108054.1	1347527	1374352	terpene	FALSE	hopene	92	BGC0000663.5	https://antismash-db.secondarymetabolites.org/area?record=NZ_CP108054.1&start=1347527&end=1374352
Streptomyces	Unknown	NBC_00286	NZ_CP108054.1	1629830	1718497	ripp-like terpene nrps t1pks t3pks hybrid	FALSE	viguiepinol	53	BGC0000286.3	https://antismash-db.secondarymetabolites.org/area?record=NZ_CP108054.1&start=1629830&end=1718497
Streptomyces	Unknown	NBC_00286	NZ_CP108054.1	1822985	1835910	hydrogen-cyanide	FALSE	aborycin	21	BGC0002285.2	https://antismash-db.secondarymetabolites.org/area?record=NZ_CP108054.1&start=1822985&end=1835910
Streptomyces	Unknown	NBC_00286	NZ_CP108054.1	1951603	1982716	ni-siderophore	FALSE	streptozotocin	7	BGC0002294.3	https://antismash-db.secondarymetabolites.org/area?record=NZ_CP108054.1&start=1951603&end=1982716
Streptomyces	Unknown	NBC_00286	NZ_CP108054.1	2144216	2165197	terpene-precursor	FALSE		0		https://antismash-db.secondarymetabolites.org/area?record=NZ_CP108054.1&start=2144216&end=2165197
Streptomyces	Unknown	NBC_00286	NZ_CP108054.1	2338086	2349415	ripp-like	FALSE	14-hydroxyisochainin	11	BGC0002788.2	https://antismash-db.secondarymetabolites.org/area?record=NZ_CP108054.1&start=2338086&end=2349415
Streptomyces	Unknown	NBC_00286	NZ_CP108054.1	2599091	2628903	ni-siderophore	FALSE	kinamycin	13	BGC0000236.5	https://antismash-db.secondarymetabolites.org/area?record=NZ_CP108054.1&start=2599091&end=2628903
Streptomyces	Unknown	NBC_00286	NZ_CP108054.1	3280943	3302023	terpene	FALSE	albaflavenone	100	BGC0000660.5	https://antismash-db.secondarymetabolites.org/area?record=NZ_CP108054.1&start=3280943&end=3302023
Streptomyces	Unknown	NBC_00286	NZ_CP108054.1	3436040	3477387	hr-t2pks	FALSE	colabomycin E	11	BGC0000213.4	https://antismash-db.secondarymetabolites.org/area?record=NZ_CP108054.1&start=3436040&end=3477387
Streptomyces	Unknown	NBC_00286	NZ_CP108054.1	4161135	4183472	terpene	FALSE	geosmin	100	BGC0001181.4	https://antismash-db.secondarymetabolites.org/area?record=NZ_CP108054.1&start=4161135&end=4183472
Streptomyces	Unknown	NBC_00286	NZ_CP108054.1	4783665	4856193	t2pks	FALSE	formicamycin A/formicamycin B/formicamycin C/formicamycin D/formicamycin E/formicamycin F/formicamycin G/formicamycin H/formicamycin I/formicamycin J/formicamycin K/formicamycin L/formicamycin M/fasamycin C/fasamycin D/fasamycin E	16	BGC0001590.5	https://antismash-db.secondarymetabolites.org/area?record=NZ_CP108054.1&start=4783665&end=4856193
Streptomyces	Unknown	NBC_00286	NZ_CP108054.1	5534389	5606893	t2pks	FALSE	spore pigment	83	BGC0000271.5	https://antismash-db.secondarymetabolites.org/area?record=NZ_CP108054.1&start=5534389&end=5606893
Streptomyces	Unknown	NBC_00286	NZ_CP108054.1	6435208	6501606	nrps-like ni-siderophore hybrid	FALSE	desferrioxamin B/desferrioxamine E	100	BGC0000940.5	https://antismash-db.secondarymetabolites.org/area?record=NZ_CP108054.1&start=6435208&end=6501606
Streptomyces	Unknown	NBC_00286	NZ_CP108054.1	6581138	6591540	melanin	FALSE	melanin	60	BGC0000909.3	https://antismash-db.secondarymetabolites.org/area?record=NZ_CP108054.1&start=6581138&end=6591540
Streptomyces	Unknown	NBC_00286	NZ_CP108054.1	6597686	6718766	nrps	FALSE	ecumicin	21	BGC0001582.4	https://antismash-db.secondarymetabolites.org/area?record=NZ_CP108054.1&start=6597686&end=6718766
Streptomyces	Unknown	NBC_00286	NZ_CP108054.1	7207368	7229499	proteusin ripp-like hybrid	FALSE	SCO-2138	28	BGC0000595.3	https://antismash-db.secondarymetabolites.org/area?record=NZ_CP108054.1&start=7207368&end=7229499
Streptomyces	Unknown	NBC_00286	NZ_CP108054.1	8066260	8076659	ectoine	FALSE	ectoine	100	BGC0002052.3	https://antismash-db.secondarymetabolites.org/area?record=NZ_CP108054.1&start=8066260&end=8076659
Streptomyces	Unknown	NBC_00286	NZ_CP108054.1	8306105	8339981	napaa	FALSE	Œµ-Poly-L-lysine	100	BGC0002174.2	https://antismash-db.secondarymetabolites.org/area?record=NZ_CP108054.1&start=8306105&end=8339981
Streptomyces	Unknown	NBC_00286	NZ_CP108054.1	8939287	9006663	nrp-metallophore nrps hybrid	FALSE	scabichelin	100	BGC0000423.5	https://antismash-db.secondarymetabolites.org/area?record=NZ_CP108054.1&start=8939287&end=9006663
Streptomyces	Unknown	NBC_00286	NZ_CP108054.1	9164381	9209049	t1pks terpene hybrid	FALSE	camporidine A/camporidine B	10	BGC0002308.2	https://antismash-db.secondarymetabolites.org/area?record=NZ_CP108054.1&start=9164381&end=9209049
Streptomyces	Unknown	NBC_00286	NZ_CP108054.1	9238233	9248449	ripp-like	FALSE	informatipeptin	42	BGC0000518.3	https://antismash-db.secondarymetabolites.org/area?record=NZ_CP108054.1&start=9238233&end=9248449
Streptomyces	Unknown	NBC_00252	NZ_CP108087.1	0	72894	furan other t3pks hybrid	TRUE	merochlorin A/merochlorin B/deschloro-merochlorin A/deschloro-merochlorin B/isochloro-merochlorin B/dichloro-merochlorin B/merochlorin D/merochlorin C	78	BGC0001083.5	https://antismash-db.secondarymetabolites.org/area?record=NZ_CP108087.1&start=0&end=72894
Streptomyces	Unknown	NBC_00252	NZ_CP108087.1	77991	89047	butyrolactone	FALSE	griseoviridin/fijimycin A	8	BGC0000459.5	https://antismash-db.secondarymetabolites.org/area?record=NZ_CP108087.1&start=77991&end=89047
Streptomyces	Unknown	NBC_00252	NZ_CP108087.1	558920	612236	nrps nucleoside hybrid	FALSE	rimosamide	35	BGC0001760.5	https://antismash-db.secondarymetabolites.org/area?record=NZ_CP108087.1&start=558920&end=612236
Streptomyces	Unknown	NBC_00252	NZ_CP108087.1	676982	694857	butyrolactone	FALSE	tambjamine BE-18591	7	BGC0002381.3	https://antismash-db.secondarymetabolites.org/area?record=NZ_CP108087.1&start=676982&end=694857
Streptomyces	Unknown	NBC_00252	NZ_CP108087.1	1114263	1141136	lanthipeptide-class-iii ripp-like hybrid	FALSE	informatipeptin	100	BGC0000518.3	https://antismash-db.secondarymetabolites.org/area?record=NZ_CP108087.1&start=1114263&end=1141136
Streptomyces	Unknown	NBC_00252	NZ_CP108087.1	1186343	1207375	terpene	FALSE	cyphomycin	2	BGC0001877.4	https://antismash-db.secondarymetabolites.org/area?record=NZ_CP108087.1&start=1186343&end=1207375
Streptomyces	Unknown	NBC_00252	NZ_CP108087.1	1376366	1471350	nrps-like nrps hybrid	FALSE	BD-12	53	BGC0001379.5	https://antismash-db.secondarymetabolites.org/area?record=NZ_CP108087.1&start=1376366&end=1471350
Streptomyces	Unknown	NBC_00252	NZ_CP108087.1	1707539	1734203	terpene	FALSE	hopene	92	BGC0000663.5	https://antismash-db.secondarymetabolites.org/area?record=NZ_CP108087.1&start=1707539&end=1734203
Streptomyces	Unknown	NBC_00252	NZ_CP108087.1	1853259	1866148	hydrogen-cyanide	FALSE	aborycin	28	BGC0002285.2	https://antismash-db.secondarymetabolites.org/area?record=NZ_CP108087.1&start=1853259&end=1866148
Streptomyces	Unknown	NBC_00252	NZ_CP108087.1	2200919	2232127	ni-siderophore	FALSE	paulomycin	11	BGC0001732.5	https://antismash-db.secondarymetabolites.org/area?record=NZ_CP108087.1&start=2200919&end=2232127
Streptomyces	Unknown	NBC_00252	NZ_CP108087.1	2353827	2388410	napaa	FALSE	stenothricin	13	BGC0000431.5	https://antismash-db.secondarymetabolites.org/area?record=NZ_CP108087.1&start=2353827&end=2388410
Streptomyces	Unknown	NBC_00252	NZ_CP108087.1	2417575	2439729	terpene	FALSE	geosmin	100	BGC0001181.4	https://antismash-db.secondarymetabolites.org/area?record=NZ_CP108087.1&start=2417575&end=2439729
Streptomyces	Unknown	NBC_00252	NZ_CP108087.1	2458877	2519153	hgle-ks triceptide t1pks hybrid	FALSE	hexacosalactone A	13	BGC0002497.3	https://antismash-db.secondarymetabolites.org/area?record=NZ_CP108087.1&start=2458877&end=2519153
Streptomyces	Unknown	NBC_00252	NZ_CP108087.1	2563613	2574996	ripp-like	FALSE	14-hydroxyisochainin	11	BGC0002788.2	https://antismash-db.secondarymetabolites.org/area?record=NZ_CP108087.1&start=2563613&end=2574996
Streptomyces	Unknown	NBC_00252	NZ_CP108087.1	2838898	2869172	ni-siderophore	FALSE	kinamycin	13	BGC0000236.5	https://antismash-db.secondarymetabolites.org/area?record=NZ_CP108087.1&start=2838898&end=2869172
Streptomyces	Unknown	NBC_00252	NZ_CP108087.1	3270642	3314596	nrps	FALSE	BD-12	17	BGC0001379.5	https://antismash-db.secondarymetabolites.org/area?record=NZ_CP108087.1&start=3270642&end=3314596
Streptomyces	Unknown	NBC_00252	NZ_CP108087.1	3724513	3745614	terpene-precursor	FALSE	prejadomycin/rabelomycin/gaudimycin C/gaudimycin D/UWM6/gaudimycin A	6	BGC0000262.5	https://antismash-db.secondarymetabolites.org/area?record=NZ_CP108087.1&start=3724513&end=3745614
Streptomyces	Unknown	NBC_00252	NZ_CP108087.1	3759346	3780438	terpene	FALSE	albaflavenone	100	BGC0000660.5	https://antismash-db.secondarymetabolites.org/area?record=NZ_CP108087.1&start=3759346&end=3780438
Streptomyces	Unknown	NBC_00252	NZ_CP108087.1	4432983	4454039	terpene-precursor	FALSE		0		https://antismash-db.secondarymetabolites.org/area?record=NZ_CP108087.1&start=4432983&end=4454039
Streptomyces	Unknown	NBC_00252	NZ_CP108087.1	4700270	4720972	terpene	FALSE	bombyxamycin A/bombyxamycin B	3	BGC0002376.2	https://antismash-db.secondarymetabolites.org/area?record=NZ_CP108087.1&start=4700270&end=4720972
Streptomyces	Unknown	NBC_00252	NZ_CP108087.1	4777397	4831909	nrps-like betalactone nrps hybrid	FALSE	s56-p1	3	BGC0001764.4	https://antismash-db.secondarymetabolites.org/area?record=NZ_CP108087.1&start=4777397&end=4831909
Streptomyces	Unknown	NBC_00252	NZ_CP108087.1	4974800	5018643	nrps-like	FALSE	7-deoxypactamycin	13	BGC0000119.5	https://antismash-db.secondarymetabolites.org/area?record=NZ_CP108087.1&start=4974800&end=5018643
Streptomyces	Unknown	NBC_00252	NZ_CP108087.1	6415270	6445049	ni-siderophore	FALSE	desferrioxamin B/desferrioxamine E	100	BGC0000940.5	https://antismash-db.secondarymetabolites.org/area?record=NZ_CP108087.1&start=6415270&end=6445049
Streptomyces	Unknown	NBC_00252	NZ_CP108087.1	6544184	6554619	melanin	FALSE	istamycin	4	BGC0000700.5	https://antismash-db.secondarymetabolites.org/area?record=NZ_CP108087.1&start=6544184&end=6554619
Streptomyces	Unknown	NBC_00252	NZ_CP108087.1	7658228	7668633	ectoine	FALSE	ectoine	100	BGC0000853.3	https://antismash-db.secondarymetabolites.org/area?record=NZ_CP108087.1&start=7658228&end=7668633
Streptomyces	Unknown	NBC_00252	NZ_CP108087.1	7907064	7940928	napaa	FALSE	Œµ-Poly-L-lysine	100	BGC0002174.2	https://antismash-db.secondarymetabolites.org/area?record=NZ_CP108087.1&start=7907064&end=7940928
Streptomyces	Unknown	NBC_00252	NZ_CP108087.1	8436597	8504207	nrps nrp-metallophore hybrid	FALSE	scabichelin	100	BGC0000423.5	https://antismash-db.secondarymetabolites.org/area?record=NZ_CP108087.1&start=8436597&end=8504207
Streptomyces	Unknown	NBC_00252	NZ_CP108087.1	8580900	8621965	t3pks	FALSE	Ficellomycin	26	BGC0001593.5	https://antismash-db.secondarymetabolites.org/area?record=NZ_CP108087.1&start=8580900&end=8621965
Streptomyces	Unknown	NBC_00252	NZ_CP108087.1	9112468	9134076	terpene	FALSE		0		https://antismash-db.secondarymetabolites.org/area?record=NZ_CP108087.1&start=9112468&end=9134076
Streptomyces	Unknown	NBC_00252	NZ_CP108087.1	9274559	9308058	terpene	FALSE	ebelactone	5	BGC0001580.3	https://antismash-db.secondarymetabolites.org/area?record=NZ_CP108087.1&start=9274559&end=9308058
Streptomyces	Unknown	NBC_00252	NZ_CP108087.1	9553656	9576358	lassopeptide	FALSE		0		https://antismash-db.secondarymetabolites.org/area?record=NZ_CP108087.1&start=9553656&end=9576358
Streptomyces	Unknown	NBC_00252	NZ_CP108087.1	9580717	9628529	t1pks nrps-like hybrid	FALSE	desertomycin B/desertomycin A/desertomycin G	7	BGC0002523.2	https://antismash-db.secondarymetabolites.org/area?record=NZ_CP108087.1&start=9580717&end=9628529
Streptomyces	Unknown	NBC_00252	NZ_CP108087.1	9663205	9747000	t3pks t1pks hybrid	FALSE	akaeolide	32	BGC0001199.5	https://antismash-db.secondarymetabolites.org/area?record=NZ_CP108087.1&start=9663205&end=9747000
Streptomyces	Unknown	NBC_00252	NZ_CP108087.1	9915663	9939930	rre-containing ripp-like hybrid	FALSE		0		https://antismash-db.secondarymetabolites.org/area?record=NZ_CP108087.1&start=9915663&end=9939930
Streptomyces	Unknown	NBC_00252	NZ_CP108087.1	10048679	10059735	butyrolactone	FALSE	griseoviridin/fijimycin A	8	BGC0000459.5	https://antismash-db.secondarymetabolites.org/area?record=NZ_CP108087.1&start=10048679&end=10059735
Streptomyces	Unknown	NBC_00252	NZ_CP108087.1	10064831	10137727	furan t3pks other hybrid	TRUE	merochlorin A/merochlorin B/deschloro-merochlorin A/deschloro-merochlorin B/isochloro-merochlorin B/dichloro-merochlorin B/merochlorin D/merochlorin C	78	BGC0001083.5	https://antismash-db.secondarymetabolites.org/area?record=NZ_CP108087.1&start=10064831&end=10137727
Streptomyces	Unknown	NBC_00670	NZ_CP109017.1	168419	233224	nrp-metallophore nrps t3nrps-iterative hybrid	FALSE	coelibactin	100	BGC0000324.5	https://antismash-db.secondarymetabolites.org/area?record=NZ_CP109017.1&start=168419&end=233224
Streptomyces	Unknown	NBC_00670	NZ_CP109017.1	282638	350523	nrps nrp-metallophore hybrid	FALSE	scabichelin	100	BGC0000423.5	https://antismash-db.secondarymetabolites.org/area?record=NZ_CP109017.1&start=282638&end=350523
Streptomyces	Unknown	NBC_00670	NZ_CP109017.1	526348	547401	terpene	FALSE	avermitilol	100	BGC0000683.3	https://antismash-db.secondarymetabolites.org/area?record=NZ_CP109017.1&start=526348&end=547401
Streptomyces	Unknown	NBC_00670	NZ_CP109017.1	571098	643614	t2pks	FALSE	spore pigment	83	BGC0000271.5	https://antismash-db.secondarymetabolites.org/area?record=NZ_CP109017.1&start=571098&end=643614
Streptomyces	Unknown	NBC_00670	NZ_CP109017.1	699038	747656	nrps nrp-metallophore hybrid	FALSE	paenibactin	83	BGC0000401.5	https://antismash-db.secondarymetabolites.org/area?record=NZ_CP109017.1&start=699038&end=747656
Streptomyces	Unknown	NBC_00670	NZ_CP109017.1	801373	876666	nrps terpene hybrid	FALSE	isorenieratene	87	BGC0001456.3	https://antismash-db.secondarymetabolites.org/area?record=NZ_CP109017.1&start=801373&end=876666
Streptomyces	Unknown	NBC_00670	NZ_CP109017.1	1061791	1082844	terpene-precursor	FALSE		0		https://antismash-db.secondarymetabolites.org/area?record=NZ_CP109017.1&start=1061791&end=1082844
Streptomyces	Unknown	NBC_00670	NZ_CP109017.1	1702171	1712573	ectoine	FALSE	ectoine	100	BGC0000853.3	https://antismash-db.secondarymetabolites.org/area?record=NZ_CP109017.1&start=1702171&end=1712573
Streptomyces	Unknown	NBC_00670	NZ_CP109017.1	2574650	2585208	melanin	FALSE	melanin	80	BGC0000909.3	https://antismash-db.secondarymetabolites.org/area?record=NZ_CP109017.1&start=2574650&end=2585208
Streptomyces	Unknown	NBC_00670	NZ_CP109017.1	3629370	3652059	lassopeptide	FALSE	humidimycin	100	BGC0002307.3	https://antismash-db.secondarymetabolites.org/area?record=NZ_CP109017.1&start=3629370&end=3652059
Streptomyces	Unknown	NBC_00670	NZ_CP109017.1	4298934	4324181	terpene	FALSE	tetrachlorizine	9	BGC0002096.3	https://antismash-db.secondarymetabolites.org/area?record=NZ_CP109017.1&start=4298934&end=4324181
Streptomyces	Unknown	NBC_00670	NZ_CP109017.1	4894883	4915969	terpene	FALSE	julichrome Q3-3/julichrome Q3-5	24	BGC0002012.4	https://antismash-db.secondarymetabolites.org/area?record=NZ_CP109017.1&start=4894883&end=4915969
Streptomyces	Unknown	NBC_00670	NZ_CP109017.1	4923567	4944731	terpene-precursor	FALSE	prejadomycin/rabelomycin/gaudimycin C/gaudimycin D/UWM6/gaudimycin A	6	BGC0000262.5	https://antismash-db.secondarymetabolites.org/area?record=NZ_CP109017.1&start=4923567&end=4944731
Streptomyces	Unknown	NBC_00670	NZ_CP109017.1	4984544	5051292	prodigiosin t1pks triceptide nrps-like hybrid	FALSE	undecylprodigiosin/metacycloprodigiosin	91	BGC0002090.3	https://antismash-db.secondarymetabolites.org/area?record=NZ_CP109017.1&start=4984544&end=5051292
Streptomyces	Unknown	NBC_00670	NZ_CP109017.1	5570695	5600702	ni-siderophore	FALSE	kinamycin	13	BGC0000236.5	https://antismash-db.secondarymetabolites.org/area?record=NZ_CP109017.1&start=5570695&end=5600702
Streptomyces	Unknown	NBC_00670	NZ_CP109017.1	5854883	5866209	ripp-like	FALSE	14-hydroxyisochainin	14	BGC0002788.2	https://antismash-db.secondarymetabolites.org/area?record=NZ_CP109017.1&start=5854883&end=5866209
Streptomyces	Unknown	NBC_00670	NZ_CP109017.1	5890051	5912202	terpene	FALSE	geosmin	100	BGC0001181.4	https://antismash-db.secondarymetabolites.org/area?record=NZ_CP109017.1&start=5890051&end=5912202
Streptomyces	Unknown	NBC_00670	NZ_CP109017.1	6021732	6053000	ni-siderophore	FALSE	paulomycin	9	BGC0001732.5	https://antismash-db.secondarymetabolites.org/area?record=NZ_CP109017.1&start=6021732&end=6053000
Streptomyces	Unknown	NBC_00670	NZ_CP109017.1	6192210	6214814	lanthipeptide-class-iii	FALSE	AmfS	80	BGC0000496.5	https://antismash-db.secondarymetabolites.org/area?record=NZ_CP109017.1&start=6192210&end=6214814
Streptomyces	Unknown	NBC_00670	NZ_CP109017.1	6378951	6405955	terpene	FALSE	hopene	92	BGC0000663.5	https://antismash-db.secondarymetabolites.org/area?record=NZ_CP109017.1&start=6378951&end=6405955
Streptomyces	Unknown	NBC_00670	NZ_CP109017.1	6429537	6454998	terpene	FALSE	brasilicardin A	30	BGC0000632.5	https://antismash-db.secondarymetabolites.org/area?record=NZ_CP109017.1&start=6429537&end=6454998
Streptomyces	Unknown	NBC_00670	NZ_CP109017.1	6850646	6860862	ripp-like	FALSE	informatipeptin	42	BGC0000518.3	https://antismash-db.secondarymetabolites.org/area?record=NZ_CP109017.1&start=6850646&end=6860862
Streptomyces	Unknown	NBC_00670	NZ_CP109017.1	6971284	6993674	thioamitides	FALSE		0		https://antismash-db.secondarymetabolites.org/area?record=NZ_CP109017.1&start=6971284&end=6993674
Streptomyces	Unknown	NBC_00670	NZ_CP109017.1	7484109	7505192	terpene	FALSE		0		https://antismash-db.secondarymetabolites.org/area?record=NZ_CP109017.1&start=7484109&end=7505192
Streptomyces	Unknown	NBC_01280	NZ_CP108438.1	214509	235934	terpene	FALSE	2-methylisoborneol	100	BGC0000658.3	https://antismash-db.secondarymetabolites.org/area?record=NZ_CP108438.1&start=214509&end=235934
Streptomyces	Unknown	NBC_01280	NZ_CP108438.1	342711	383779	t3pks	FALSE	naringenin	100	BGC0001310.5	https://antismash-db.secondarymetabolites.org/area?record=NZ_CP108438.1&start=342711&end=383779
Streptomyces	Unknown	NBC_01280	NZ_CP108438.1	643973	665026	atropopeptide	FALSE	meilingmycin/Meilingmycin A/Meilingmycin B/Meilingmycin E/Meilingmycin D/Meilingmycin C	4	BGC0000093.5	https://antismash-db.secondarymetabolites.org/area?record=NZ_CP108438.1&start=643973&end=665026
Streptomyces	Unknown	NBC_01280	NZ_CP108438.1	808564	829281	cdps	FALSE		0		https://antismash-db.secondarymetabolites.org/area?record=NZ_CP108438.1&start=808564&end=829281
Streptomyces	Unknown	NBC_01280	NZ_CP108438.1	868871	902942	napaa	FALSE	Œµ-Poly-L-lysine	100	BGC0002174.2	https://antismash-db.secondarymetabolites.org/area?record=NZ_CP108438.1&start=868871&end=902942
Streptomyces	Unknown	NBC_01280	NZ_CP108438.1	1109157	1150198	t3pks	FALSE	violapyrone B	28	BGC0001905.4	https://antismash-db.secondarymetabolites.org/area?record=NZ_CP108438.1&start=1109157&end=1150198
Streptomyces	Unknown	NBC_01280	NZ_CP108438.1	1554216	1567178	hydrogen-cyanide	FALSE	aborycin	21	BGC0002285.2	https://antismash-db.secondarymetabolites.org/area?record=NZ_CP108438.1&start=1554216&end=1567178
Streptomyces	Unknown	NBC_01280	NZ_CP108438.1	1661404	1682436	terpene	FALSE	phosphonoglycans	5	BGC0000806.5	https://antismash-db.secondarymetabolites.org/area?record=NZ_CP108438.1&start=1661404&end=1682436
Streptomyces	Unknown	NBC_01280	NZ_CP108438.1	2114046	2126999	hydrogen-cyanide	FALSE		0		https://antismash-db.secondarymetabolites.org/area?record=NZ_CP108438.1&start=2114046&end=2126999
Streptomyces	Unknown	NBC_01280	NZ_CP108438.1	2483740	2510395	terpene	FALSE	hopene	92	BGC0000663.5	https://antismash-db.secondarymetabolites.org/area?record=NZ_CP108438.1&start=2483740&end=2510395
Streptomyces	Unknown	NBC_01280	NZ_CP108438.1	2592128	2602356	ripp-like	FALSE	hexacosalactone A	4	BGC0002497.3	https://antismash-db.secondarymetabolites.org/area?record=NZ_CP108438.1&start=2592128&end=2602356
Streptomyces	Unknown	NBC_01280	NZ_CP108438.1	3054243	3076445	terpene	FALSE	geosmin	100	BGC0001181.4	https://antismash-db.secondarymetabolites.org/area?record=NZ_CP108438.1&start=3054243&end=3076445
Streptomyces	Unknown	NBC_01280	NZ_CP108438.1	3109437	3120781	ripp-like	FALSE	14-hydroxyisochainin	11	BGC0002788.2	https://antismash-db.secondarymetabolites.org/area?record=NZ_CP108438.1&start=3109437&end=3120781
Streptomyces	Unknown	NBC_01280	NZ_CP108438.1	3189338	3222016	azole-containing-ripp	FALSE	bombyxamycin A/bombyxamycin B	11	BGC0002376.2	https://antismash-db.secondarymetabolites.org/area?record=NZ_CP108438.1&start=3189338&end=3222016
Streptomyces	Unknown	NBC_01280	NZ_CP108438.1	3316749	3396153	ni-siderophore betalactone ripp-like pks-like t2pks hybrid	FALSE	trioxacarcin A	35	BGC0002141.3	https://antismash-db.secondarymetabolites.org/area?record=NZ_CP108438.1&start=3316749&end=3396153
Streptomyces	Unknown	NBC_01280	NZ_CP108438.1	3754636	3812090	pks-like nrps-like hybrid	FALSE	BD-12	17	BGC0001379.5	https://antismash-db.secondarymetabolites.org/area?record=NZ_CP108438.1&start=3754636&end=3812090
Streptomyces	Unknown	NBC_01280	NZ_CP108438.1	4006429	4027473	terpene-precursor	FALSE	prejadomycin/rabelomycin/gaudimycin C/gaudimycin D/UWM6/gaudimycin A	6	BGC0000262.5	https://antismash-db.secondarymetabolites.org/area?record=NZ_CP108438.1&start=4006429&end=4027473
Streptomyces	Unknown	NBC_01280	NZ_CP108438.1	4036983	4058078	terpene	FALSE	albaflavenone	100	BGC0000660.5	https://antismash-db.secondarymetabolites.org/area?record=NZ_CP108438.1&start=4036983&end=4058078
Streptomyces	Unknown	NBC_01280	NZ_CP108438.1	4976409	4986871	melanin	FALSE	istamycin	8	BGC0000700.5	https://antismash-db.secondarymetabolites.org/area?record=NZ_CP108438.1&start=4976409&end=4986871
Streptomyces	Unknown	NBC_01280	NZ_CP108438.1	5091683	5132730	pks-like butyrolactone hybrid	FALSE	lactonamycin	5	BGC0000238.5	https://antismash-db.secondarymetabolites.org/area?record=NZ_CP108438.1&start=5091683&end=5132730
Streptomyces	Unknown	NBC_01280	NZ_CP108438.1	6318151	6347924	ni-siderophore	FALSE	desferrioxamin B/desferrioxamine E	100	BGC0000940.5	https://antismash-db.secondarymetabolites.org/area?record=NZ_CP108438.1&start=6318151&end=6347924
Streptomyces	Unknown	NBC_01280	NZ_CP108438.1	6439109	6450102	butyrolactone	FALSE	triacsin C	6	BGC0001983.3	https://antismash-db.secondarymetabolites.org/area?record=NZ_CP108438.1&start=6439109&end=6450102
Streptomyces	Unknown	NBC_01280	NZ_CP108438.1	6517556	6538717	rre-containing	FALSE		0		https://antismash-db.secondarymetabolites.org/area?record=NZ_CP108438.1&start=6517556&end=6538717
Streptomyces	Unknown	NBC_01280	NZ_CP108438.1	7456376	7466775	ectoine	FALSE	ectoine	100	BGC0000853.3	https://antismash-db.secondarymetabolites.org/area?record=NZ_CP108438.1&start=7456376&end=7466775
Streptomyces	Unknown	NBC_01280	NZ_CP108438.1	8288075	8319523	betalactone	FALSE	misaugamycin A/misaugamycin B	7	BGC0002638.3	https://antismash-db.secondarymetabolites.org/area?record=NZ_CP108438.1&start=8288075&end=8319523
Streptomyces	Unknown	NBC_01280	NZ_CP108438.1	8476711	8549224	t2pks	FALSE	spore pigment	83	BGC0000271.5	https://antismash-db.secondarymetabolites.org/area?record=NZ_CP108438.1&start=8476711&end=8549224
Streptomyces	Unknown	NBC_01280	NZ_CP108438.1	8791752	8802550	ripp-like	FALSE		0		https://antismash-db.secondarymetabolites.org/area?record=NZ_CP108438.1&start=8791752&end=8802550
Streptomyces	Unknown	NBC_01280	NZ_CP108438.1	9589890	9630949	t3pks	FALSE	2-methoxy-5-methyl-6-(13-methyltetradecyl)-1,4-benzoquinone/2-methoxy-5-methyl-6-(13-methyltetradecyl)phenol	100	BGC0000282.3	https://antismash-db.secondarymetabolites.org/area?record=NZ_CP108438.1&start=9589890&end=9630949
Gordonia	otitidis	FDAARGOS_1600	NZ_CP085974.1	76630	87056	ectoine	FALSE	ectoine	33	BGC0000854.3	https://antismash-db.secondarymetabolites.org/area?record=NZ_CP085974.1&start=76630&end=87056
Gordonia	otitidis	FDAARGOS_1600	NZ_CP085974.1	1060032	1102285	nrps-like	FALSE	diazepinomicin	5	BGC0000679.5	https://antismash-db.secondarymetabolites.org/area?record=NZ_CP085974.1&start=1060032&end=1102285
Gordonia	otitidis	FDAARGOS_1600	NZ_CP085974.1	1676565	1722031	t1pks	FALSE		0		https://antismash-db.secondarymetabolites.org/area?record=NZ_CP085974.1&start=1676565&end=1722031
Gordonia	otitidis	FDAARGOS_1600	NZ_CP085974.1	2269930	2290845	terpene	FALSE	carotenoid	14	BGC0000636.3	https://antismash-db.secondarymetabolites.org/area?record=NZ_CP085974.1&start=2269930&end=2290845
Gordonia	otitidis	FDAARGOS_1600	NZ_CP085974.1	2322113	2332914	ripp-like	FALSE	streptozotocin	7	BGC0002294.3	https://antismash-db.secondarymetabolites.org/area?record=NZ_CP085974.1&start=2322113&end=2332914
Gordonia	otitidis	FDAARGOS_1600	NZ_CP085974.1	2452919	2486852	napaa	FALSE	Œµ-Poly-L-lysine	100	BGC0002174.2	https://antismash-db.secondarymetabolites.org/area?record=NZ_CP085974.1&start=2452919&end=2486852
Gordonia	otitidis	FDAARGOS_1600	NZ_CP085974.1	3432508	3455548	redox-cofactor	FALSE		0		https://antismash-db.secondarymetabolites.org/area?record=NZ_CP085974.1&start=3432508&end=3455548
Gordonia	otitidis	FDAARGOS_1600	NZ_CP085974.1	3469892	3566883	nrps	FALSE	pepticinnamin E	9	BGC0002014.3	https://antismash-db.secondarymetabolites.org/area?record=NZ_CP085974.1&start=3469892&end=3566883
Gordonia	otitidis	FDAARGOS_1600	NZ_CP085974.1	4206703	4227855	terpene-precursor	FALSE	microansamycin A/microansamycin B/microansamycin C/microansamycin D/microansamycin E/microansamycin F/microansamycin G/microansamycin H/microansamycin I	7	BGC0001666.3	https://antismash-db.secondarymetabolites.org/area?record=NZ_CP085974.1&start=4206703&end=4227855
Gordonia	otitidis	FDAARGOS_1600	NZ_CP085974.1	4666927	4732513	t1pks	FALSE	avilamycin A/avilamycin C	5	BGC0000026.5	https://antismash-db.secondarymetabolites.org/area?record=NZ_CP085974.1&start=4666927&end=4732513
Gordonia	otitidis	FDAARGOS_1600	NZ_CP085974.1	4751480	4826049	nrps nrp-metallophore hybrid	FALSE	Fuscachelin A/Fuscachelin B/Fuscachelin C	55	BGC0000359.5	https://antismash-db.secondarymetabolites.org/area?record=NZ_CP085974.1&start=4751480&end=4826049
Gordonia	otitidis	FDAARGOS_1600	NZ_CP085974.1	4828283	4849429	terpene	FALSE	SF2575	6	BGC0000269.5	https://antismash-db.secondarymetabolites.org/area?record=NZ_CP085974.1&start=4828283&end=4849429
Glutamicibacter	Unknown	M10	NZ_CP104918.1	598186	640236	lanthipeptide-class-v	FALSE	pristinin A3	11	BGC0002303.3	https://antismash-db.secondarymetabolites.org/area?record=NZ_CP104918.1&start=598186&end=640236
Glutamicibacter	Unknown	M10	NZ_CP104918.1	1878644	1899751	terpene-precursor	FALSE		0		https://antismash-db.secondarymetabolites.org/area?record=NZ_CP104918.1&start=1878644&end=1899751
Glutamicibacter	Unknown	M10	NZ_CP104918.1	2537664	2565971	betalactone	FALSE		0		https://antismash-db.secondarymetabolites.org/area?record=NZ_CP104918.1&start=2537664&end=2565971
Glutamicibacter	Unknown	M10	NZ_CP104918.1	2697074	2721411	terpene	FALSE	carotenoid	35	BGC0000636.3	https://antismash-db.secondarymetabolites.org/area?record=NZ_CP104918.1&start=2697074&end=2721411
Glutamicibacter	Unknown	M10	NZ_CP104918.1	2878706	2904594	betalactone	FALSE	microansamycin A/microansamycin B/microansamycin C/microansamycin D/microansamycin E/microansamycin F/microansamycin G/microansamycin H/microansamycin I	7	BGC0001666.3	https://antismash-db.secondarymetabolites.org/area?record=NZ_CP104918.1&start=2878706&end=2904594
Glutamicibacter	Unknown	M10	NZ_CP104918.1	2946298	2980234	napaa	FALSE	stenothricin	27	BGC0000431.5	https://antismash-db.secondarymetabolites.org/area?record=NZ_CP104918.1&start=2946298&end=2980234
Glutamicibacter	Unknown	M10	NZ_CP104918.1	3125672	3156021	ni-siderophore	FALSE	desferrioxamin B/desferrioxamine E	50	BGC0000940.5	https://antismash-db.secondarymetabolites.org/area?record=NZ_CP104918.1&start=3125672&end=3156021
Microbacterium	azadirachtae	CNUC13	NZ_CP099706.1	51831	85875	napaa	FALSE	Œµ-Poly-L-lysine	100	BGC0002174.2	https://antismash-db.secondarymetabolites.org/area?record=NZ_CP099706.1&start=51831&end=85875
Microbacterium	azadirachtae	CNUC13	NZ_CP099706.1	880320	904501	terpene	FALSE	carotenoid	50	BGC0000644.3	https://antismash-db.secondarymetabolites.org/area?record=NZ_CP099706.1&start=880320&end=904501
Microbacterium	azadirachtae	CNUC13	NZ_CP099706.1	1388059	1440403	terpene-precursor betalactone t3pks hybrid	FALSE	microansamycin A/microansamycin B/microansamycin C/microansamycin D/microansamycin E/microansamycin F/microansamycin G/microansamycin H/microansamycin I	7	BGC0001666.3	https://antismash-db.secondarymetabolites.org/area?record=NZ_CP099706.1&start=1388059&end=1440403
Microbacterium	azadirachtae	CNUC13	NZ_CP099706.1	1549535	1572154	lanthipeptide-class-iii	FALSE	ulleungmycin	8	BGC0001814.5	https://antismash-db.secondarymetabolites.org/area?record=NZ_CP099706.1&start=1549535&end=1572154
Microbacterium	azadirachtae	CNUC13	NZ_CP099706.1	2878393	2898681	rre-containing	FALSE	emulsan	9	BGC0000760.5	https://antismash-db.secondarymetabolites.org/area?record=NZ_CP099706.1&start=2878393&end=2898681
Microbacterium	azadirachtae	CNUC13	NZ_CP099706.1	2934965	2956027	terpene-precursor	FALSE		0		https://antismash-db.secondarymetabolites.org/area?record=NZ_CP099706.1&start=2934965&end=2956027
Microbacterium	azadirachtae	CNUC13	NZ_CP099706.1	3594239	3605040	ripp-like	FALSE		0		https://antismash-db.secondarymetabolites.org/area?record=NZ_CP099706.1&start=3594239&end=3605040
Mobiluncus	mulieris	M18	NZ_VTAA01000018.1	0	9264	ripp-like	TRUE		0		https://antismash-db.secondarymetabolites.org/area?record=NZ_VTAA01000018.1&start=0&end=9264
Mobiluncus	mulieris	M18	NZ_VTAA01000001.1	55435	76518	terpene-precursor	FALSE	microansamycin A/microansamycin B/microansamycin C/microansamycin D/microansamycin E/microansamycin F/microansamycin G/microansamycin H/microansamycin I	7	BGC0001666.3	https://antismash-db.secondarymetabolites.org/area?record=NZ_VTAA01000001.1&start=55435&end=76518
Rhodococcus	Unknown	UNC363MFTsu5.1	NZ_JMLO01000001.1	302239	369014	nrps	FALSE	rifamorpholine A/rifamorpholine B/rifamorpholine C/rifamorpholine D/rifamorpholine E	4	BGC0001759.3	https://antismash-db.secondarymetabolites.org/area?record=NZ_JMLO01000001.1&start=302239&end=369014
Rhodococcus	Unknown	UNC363MFTsu5.1	NZ_JMLO01000001.1	539340	589945	t1pks	FALSE	nocathiacin	4	BGC0000609.3	https://antismash-db.secondarymetabolites.org/area?record=NZ_JMLO01000001.1&start=539340&end=589945
Rhodococcus	Unknown	UNC363MFTsu5.1	NZ_JMLO01000001.1	742224	755649	terpene	TRUE		0		https://antismash-db.secondarymetabolites.org/area?record=NZ_JMLO01000001.1&start=742224&end=755649
Rhodococcus	Unknown	UNC363MFTsu5.1	NZ_JMLO01000002.1	170433	180832	ectoine	FALSE	ectoine	75	BGC0000853.3	https://antismash-db.secondarymetabolites.org/area?record=NZ_JMLO01000002.1&start=170433&end=180832
Rhodococcus	Unknown	UNC363MFTsu5.1	NZ_JMLO01000003.1	153875	221337	nrps	FALSE	Sch-47554/Sch-47555	3	BGC0000268.5	https://antismash-db.secondarymetabolites.org/area?record=NZ_JMLO01000003.1&start=153875&end=221337
Rhodococcus	Unknown	UNC363MFTsu5.1	NZ_JMLO01000003.1	255967	288029	nrps-like	TRUE	desulfoclethramycin/clethramycin	6	BGC0002498.3	https://antismash-db.secondarymetabolites.org/area?record=NZ_JMLO01000003.1&start=255967&end=288029
Rhodococcus	Unknown	UNC363MFTsu5.1	NZ_JMLO01000004.1	96013	106826	butyrolactone	FALSE		0		https://antismash-db.secondarymetabolites.org/area?record=NZ_JMLO01000004.1&start=96013&end=106826
Rhodococcus	Unknown	UNC363MFTsu5.1	NZ_JMLO01000004.1	164205	198102	napaa	FALSE	Œµ-Poly-L-lysine	100	BGC0002174.2	https://antismash-db.secondarymetabolites.org/area?record=NZ_JMLO01000004.1&start=164205&end=198102
Rhodococcus	Unknown	UNC363MFTsu5.1	NZ_JMLO01000005.1	0	22315	nrps	TRUE		0		https://antismash-db.secondarymetabolites.org/area?record=NZ_JMLO01000005.1&start=0&end=22315
Rhodococcus	Unknown	UNC363MFTsu5.1	NZ_JMLO01000005.1	58213	80974	redox-cofactor	FALSE		0		https://antismash-db.secondarymetabolites.org/area?record=NZ_JMLO01000005.1&start=58213&end=80974
Rhodococcus	Unknown	UNC363MFTsu5.1	NZ_KK366015.1	128429	186766	nrps nrp-metallophore hybrid	FALSE	thermochelin	38	BGC0002467.2	https://antismash-db.secondarymetabolites.org/area?record=NZ_KK366015.1&start=128429&end=186766
Rhodococcus	Unknown	UNC363MFTsu5.1	NZ_JMLO01000013.1	0	111314	nrps	TRUE	chloramphenicol	17	BGC0000893.5	https://antismash-db.secondarymetabolites.org/area?record=NZ_JMLO01000013.1&start=0&end=111314
Rhodococcus	Unknown	UNC363MFTsu5.1	NZ_JMLO01000015.1	27083	85764	nrps	FALSE	neocarzilin A/neocarzilin B	21	BGC0000111.5	https://antismash-db.secondarymetabolites.org/area?record=NZ_JMLO01000015.1&start=27083&end=85764
Rhodococcus	Unknown	UNC363MFTsu5.1	NZ_JMLO01000016.1	0	48471	butyrolactone t1pks hybrid	TRUE		0		https://antismash-db.secondarymetabolites.org/area?record=NZ_JMLO01000016.1&start=0&end=48471
Rhodococcus	Unknown	UNC363MFTsu5.1	NZ_JMLO01000016.1	69827	80631	ripp-like	FALSE		0		https://antismash-db.secondarymetabolites.org/area?record=NZ_JMLO01000016.1&start=69827&end=80631
Rhodococcus	Unknown	UNC363MFTsu5.1	NZ_JMLO01000019.1	50631	84549	napaa	FALSE	Œ≥-poly-L-2,4-diaminobutyric acid	25	BGC0002535.2	https://antismash-db.secondarymetabolites.org/area?record=NZ_JMLO01000019.1&start=50631&end=84549
Rhodococcus	Unknown	UNC363MFTsu5.1	NZ_JMLO01000020.1	51514	96491	t1pks	FALSE	echinomycin	11	BGC0000339.5	https://antismash-db.secondarymetabolites.org/area?record=NZ_JMLO01000020.1&start=51514&end=96491
Rhodococcus	Unknown	UNC363MFTsu5.1	NZ_JMLO01000024.1	18172	43522	terpene	FALSE	carotenoid	27	BGC0000633.3	https://antismash-db.secondarymetabolites.org/area?record=NZ_JMLO01000024.1&start=18172&end=43522
Rhodococcus	Unknown	UNC363MFTsu5.1	NZ_JMLO01000033.1	24656	55351	betalactone	FALSE		0		https://antismash-db.secondarymetabolites.org/area?record=NZ_JMLO01000033.1&start=24656&end=55351
Rhodococcus	Unknown	UNC363MFTsu5.1	NZ_JMLO01000038.1	0	46365	nrps nrps-like hybrid	TRUE	atratumycin	7	BGC0001975.4	https://antismash-db.secondarymetabolites.org/area?record=NZ_JMLO01000038.1&start=0&end=46365
Rhodococcus	Unknown	UNC363MFTsu5.1	NZ_JMLO01000040.1	0	37329	nrps	TRUE	atratumycin	7	BGC0001975.4	https://antismash-db.secondarymetabolites.org/area?record=NZ_JMLO01000040.1&start=0&end=37329
Rhodococcus	Unknown	UNC363MFTsu5.1	NZ_JMLO01000043.1	0	25824	nrps	TRUE		0		https://antismash-db.secondarymetabolites.org/area?record=NZ_JMLO01000043.1&start=0&end=25824
Rhodococcus	Unknown	UNC363MFTsu5.1	NZ_JMLO01000046.1	0	17831	nrps	TRUE		0		https://antismash-db.secondarymetabolites.org/area?record=NZ_JMLO01000046.1&start=0&end=17831
Rhodococcus	Unknown	UNC363MFTsu5.1	NZ_JMLO01000051.1	0	8401	nrps	TRUE		0		https://antismash-db.secondarymetabolites.org/area?record=NZ_JMLO01000051.1&start=0&end=8401
Rhodococcus	Unknown	UNC363MFTsu5.1	NZ_JMLO01000054.1	0	6474	nrps	TRUE		0		https://antismash-db.secondarymetabolites.org/area?record=NZ_JMLO01000054.1&start=0&end=6474
Rhodococcus	Unknown	UNC363MFTsu5.1	NZ_JMLO01000059.1	0	3022	nrps	TRUE		0		https://antismash-db.secondarymetabolites.org/area?record=NZ_JMLO01000059.1&start=0&end=3022
Kitasatospora	cheerisanensis	KCTC 2395	NZ_KK853997.1	356963	454543	t1pks	FALSE	bafilomycin B1	94	BGC0000028.5	https://antismash-db.secondarymetabolites.org/area?record=NZ_KK853997.1&start=356963&end=454543
Kitasatospora	cheerisanensis	KCTC 2395	NZ_KK853997.1	585684	608693	lanthipeptide-class-iv	FALSE	funisamine	5	BGC0001944.2	https://antismash-db.secondarymetabolites.org/area?record=NZ_KK853997.1&start=585684&end=608693
Kitasatospora	cheerisanensis	KCTC 2395	NZ_KK853997.1	621439	701542	nrp-metallophore nrps hybrid	FALSE	qinichelins	66	BGC0001752.4	https://antismash-db.secondarymetabolites.org/area?record=NZ_KK853997.1&start=621439&end=701542
Kitasatospora	cheerisanensis	KCTC 2395	NZ_KK853997.1	781614	816390	azole-containing-ripp rre-containing hybrid	FALSE		0		https://antismash-db.secondarymetabolites.org/area?record=NZ_KK853997.1&start=781614&end=816390
Kitasatospora	cheerisanensis	KCTC 2395	NZ_KK853997.1	820843	841911	terpene-precursor	FALSE		0		https://antismash-db.secondarymetabolites.org/area?record=NZ_KK853997.1&start=820843&end=841911
Kitasatospora	cheerisanensis	KCTC 2395	NZ_KK853997.1	1084925	1110093	lanthipeptide-class-i	FALSE		0		https://antismash-db.secondarymetabolites.org/area?record=NZ_KK853997.1&start=1084925&end=1110093
Kitasatospora	cheerisanensis	KCTC 2395	NZ_KK853997.1	1129337	1151947	lanthipeptide-class-iv	FALSE	class IV lanthipeptide/SflA	100	BGC0002337.2	https://antismash-db.secondarymetabolites.org/area?record=NZ_KK853997.1&start=1129337&end=1151947
Kitasatospora	cheerisanensis	KCTC 2395	NZ_KK853997.1	1291894	1314471	lanthipeptide-class-iii	FALSE	kyamicin	27	BGC0002346.3	https://antismash-db.secondarymetabolites.org/area?record=NZ_KK853997.1&start=1291894&end=1314471
Kitasatospora	cheerisanensis	KCTC 2395	NZ_KK853997.1	1358060	1399095	pks-like butyrolactone hybrid	FALSE	gaburedin A/gaburedin B/gaburedin C/gaburedin D/gaburedin E/gaburedin F	20	BGC0002578.2	https://antismash-db.secondarymetabolites.org/area?record=NZ_KK853997.1&start=1358060&end=1399095
Kitasatospora	cheerisanensis	KCTC 2395	NZ_KK853997.1	1844032	1864971	terpene	FALSE	acarviostatin I03/acarviostatin II03/acarviostatin III03/acarviostatin IV03	14	BGC0000804.5	https://antismash-db.secondarymetabolites.org/area?record=NZ_KK853997.1&start=1844032&end=1864971
Kitasatospora	cheerisanensis	KCTC 2395	NZ_KK853997.1	1872617	1899094	terpene	FALSE	hopene	69	BGC0000663.5	https://antismash-db.secondarymetabolites.org/area?record=NZ_KK853997.1&start=1872617&end=1899094
Kitasatospora	cheerisanensis	KCTC 2395	NZ_KK853997.1	1906451	1947522	t3pks	FALSE	2-methoxy-5-methyl-6-(13-methyltetradecyl)-1,4-benzoquinone/2-methoxy-5-methyl-6-(13-methyltetradecyl)phenol	100	BGC0000282.3	https://antismash-db.secondarymetabolites.org/area?record=NZ_KK853997.1&start=1906451&end=1947522
Kitasatospora	cheerisanensis	KCTC 2395	NZ_KK853997.1	2020731	2031532	ripp-like	FALSE		0		https://antismash-db.secondarymetabolites.org/area?record=NZ_KK853997.1&start=2020731&end=2031532
Kitasatospora	cheerisanensis	KCTC 2395	NZ_KK853997.1	2265710	2286817	terpene-precursor	FALSE		0		https://antismash-db.secondarymetabolites.org/area?record=NZ_KK853997.1&start=2265710&end=2286817
Kitasatospora	cheerisanensis	KCTC 2395	NZ_KK853997.1	2468250	2494654	lanthipeptide-class-i	FALSE		0		https://antismash-db.secondarymetabolites.org/area?record=NZ_KK853997.1&start=2468250&end=2494654
Kitasatospora	cheerisanensis	KCTC 2395	NZ_KK853997.1	2511200	2534032	lanthipeptide-class-iv	FALSE	labyrinthopeptin A2/labyrinthopeptin A1/labyrinthopeptin A3	40	BGC0000519.4	https://antismash-db.secondarymetabolites.org/area?record=NZ_KK853997.1&start=2511200&end=2534032
Kitasatospora	cheerisanensis	KCTC 2395	NZ_KK853997.1	2688922	2710340	triceptide	FALSE	griselimycin	7	BGC0001414.5	https://antismash-db.secondarymetabolites.org/area?record=NZ_KK853997.1&start=2688922&end=2710340
Kitasatospora	cheerisanensis	KCTC 2395	NZ_KK853997.1	3633941	3665905	terpene-precursor lanthipeptide-class-i hybrid	FALSE	prejadomycin/rabelomycin/gaudimycin C/gaudimycin D/UWM6/gaudimycin A	4	BGC0000262.5	https://antismash-db.secondarymetabolites.org/area?record=NZ_KK853997.1&start=3633941&end=3665905
Kitasatospora	cheerisanensis	KCTC 2395	NZ_KK853997.1	4627301	4675821	butyrolactone t1pks hybrid	FALSE	phthoxazolin	9	BGC0001740.5	https://antismash-db.secondarymetabolites.org/area?record=NZ_KK853997.1&start=4627301&end=4675821
Kitasatospora	cheerisanensis	KCTC 2395	NZ_KK853997.1	4703065	4726912	azole-containing-ripp	FALSE		0		https://antismash-db.secondarymetabolites.org/area?record=NZ_KK853997.1&start=4703065&end=4726912
Kitasatospora	cheerisanensis	KCTC 2395	NZ_KK853997.1	4737099	4759292	terpene	FALSE	geosmin	100	BGC0001181.4	https://antismash-db.secondarymetabolites.org/area?record=NZ_KK853997.1&start=4737099&end=4759292
Kitasatospora	cheerisanensis	KCTC 2395	NZ_KK853997.1	5267251	5288445	terpene	FALSE	2-methylisoborneol	75	BGC0000657.5	https://antismash-db.secondarymetabolites.org/area?record=NZ_KK853997.1&start=5267251&end=5288445
Kitasatospora	cheerisanensis	KCTC 2395	NZ_KK853997.1	5568360	5598811	ni-siderophore	FALSE	speibonoxamine/desoxy-desferrioxamine D1/desferrioxamine D1/desferrioxamine B/didesoxy-desferrioxamine D1/desoxy-desferrioxamine B/didesoxy-desferrioxamine B	22	BGC0002692.2	https://antismash-db.secondarymetabolites.org/area?record=NZ_KK853997.1&start=5568360&end=5598811
Kitasatospora	cheerisanensis	KCTC 2395	NZ_KK853997.1	5780852	5792008	ripp-like	FALSE	14-hydroxyisochainin	8	BGC0002788.2	https://antismash-db.secondarymetabolites.org/area?record=NZ_KK853997.1&start=5780852&end=5792008
Kitasatospora	cheerisanensis	KCTC 2395	NZ_KK853997.1	6067646	6128022	t3nrps-iterative	FALSE	lobosamide A/lobosamide B/lobosamide C	10	BGC0001303.5	https://antismash-db.secondarymetabolites.org/area?record=NZ_KK853997.1&start=6067646&end=6128022
Kitasatospora	cheerisanensis	KCTC 2395	NZ_KK853997.1	6145577	6191454	t1pks	FALSE	sporolide A/sporolide B	19	BGC0000150.4	https://antismash-db.secondarymetabolites.org/area?record=NZ_KK853997.1&start=6145577&end=6191454
Kitasatospora	cheerisanensis	KCTC 2395	NZ_KK853997.1	6254504	6278080	lanthipeptide-class-i	FALSE	clipibicyclene/azabicyclene B/azabicyclene C/azabicyclene D	11	BGC0002697.3	https://antismash-db.secondarymetabolites.org/area?record=NZ_KK853997.1&start=6254504&end=6278080
Kitasatospora	cheerisanensis	KCTC 2395	NZ_KK853997.1	6486552	6520392	napaa	FALSE	Œµ-Poly-L-lysine	100	BGC0002174.2	https://antismash-db.secondarymetabolites.org/area?record=NZ_KK853997.1&start=6486552&end=6520392
Kitasatospora	cheerisanensis	KCTC 2395	NZ_KK853997.1	6612090	6633094	terpene	FALSE	5-dimethylallylindole-3-acetonitrile	55	BGC0002128.3	https://antismash-db.secondarymetabolites.org/area?record=NZ_KK853997.1&start=6612090&end=6633094
Kitasatospora	cheerisanensis	KCTC 2395	NZ_KK853997.1	6640769	6661782	phosphonate	FALSE	dehydrofosmidomycin	23	BGC0002036.4	https://antismash-db.secondarymetabolites.org/area?record=NZ_KK853997.1&start=6640769&end=6661782
Kitasatospora	cheerisanensis	KCTC 2395	NZ_KK853997.1	6747210	6797573	nrps t3pks hybrid	FALSE	corbomycin	29	BGC0002314.3	https://antismash-db.secondarymetabolites.org/area?record=NZ_KK853997.1&start=6747210&end=6797573
Kitasatospora	cheerisanensis	KCTC 2395	NZ_KK853997.1	6965964	7007065	arylpolyene	FALSE	lobosamide A/lobosamide B/lobosamide C	13	BGC0001303.5	https://antismash-db.secondarymetabolites.org/area?record=NZ_KK853997.1&start=6965964&end=7007065
Kitasatospora	cheerisanensis	KCTC 2395	NZ_KK853997.1	7017921	7067443	t1pks nrps-like hybrid	FALSE	occidiofungin A	11	BGC0001711.4	https://antismash-db.secondarymetabolites.org/area?record=NZ_KK853997.1&start=7017921&end=7067443
Kitasatospora	cheerisanensis	KCTC 2395	NZ_KK853997.1	7091639	7104483	hydrogen-cyanide	FALSE	aborycin	14	BGC0002285.2	https://antismash-db.secondarymetabolites.org/area?record=NZ_KK853997.1&start=7091639&end=7104483
Kitasatospora	cheerisanensis	KCTC 2395	NZ_KK853997.1	7359061	7414498	hgle-ks nrps hybrid	FALSE	virginiamycin S1	11	BGC0001116.5	https://antismash-db.secondarymetabolites.org/area?record=NZ_KK853997.1&start=7359061&end=7414498
Kitasatospora	cheerisanensis	KCTC 2395	NZ_KK853997.1	7508967	7541561	ni-siderophore	FALSE	peucechelin	35	BGC0002466.3	https://antismash-db.secondarymetabolites.org/area?record=NZ_KK853997.1&start=7508967&end=7541561
Kitasatospora	cheerisanensis	KCTC 2395	NZ_KK853997.1	7632332	7704824	t2pks	FALSE	formicamycin A/formicamycin B/formicamycin C/formicamycin D/formicamycin E/formicamycin F/formicamycin G/formicamycin H/formicamycin I/formicamycin J/formicamycin K/formicamycin L/formicamycin M/fasamycin C/fasamycin D/fasamycin E	23	BGC0001590.5	https://antismash-db.secondarymetabolites.org/area?record=NZ_KK853997.1&start=7632332&end=7704824
Kitasatospora	cheerisanensis	KCTC 2395	NZ_KK853997.1	7901729	7924291	lanthipeptide-class-iii	FALSE	salinilactam	8	BGC0000142.3	https://antismash-db.secondarymetabolites.org/area?record=NZ_KK853997.1&start=7901729&end=7924291
Kitasatospora	cheerisanensis	KCTC 2395	NZ_KK853997.1	7980712	8001690	terpene	FALSE		0		https://antismash-db.secondarymetabolites.org/area?record=NZ_KK853997.1&start=7980712&end=8001690
Kitasatospora	setae	KM-6054	NC_016109.1	21736	42753	terpene	FALSE	ribostamycin	7	BGC0000713.5	https://antismash-db.secondarymetabolites.org/area?record=NC_016109.1&start=21736&end=42753
Kitasatospora	setae	KM-6054	NC_016109.1	121172	132066	butyrolactone	FALSE	neocarzinostatin	8	BGC0000112.5	https://antismash-db.secondarymetabolites.org/area?record=NC_016109.1&start=121172&end=132066
Kitasatospora	setae	KM-6054	NC_016109.1	284587	296483	ripp-like	FALSE		0		https://antismash-db.secondarymetabolites.org/area?record=NC_016109.1&start=284587&end=296483
Kitasatospora	setae	KM-6054	NC_016109.1	536144	560928	lanthipeptide-class-i	FALSE		0		https://antismash-db.secondarymetabolites.org/area?record=NC_016109.1&start=536144&end=560928
Kitasatospora	setae	KM-6054	NC_016109.1	939549	950077	butyrolactone	FALSE		0		https://antismash-db.secondarymetabolites.org/area?record=NC_016109.1&start=939549&end=950077
Kitasatospora	setae	KM-6054	NC_016109.1	987213	1011581	azoxy-crosslink	FALSE	Azodyrecin A/Azodyrecin B/Azodyrecin C	5	BGC0002805.2	https://antismash-db.secondarymetabolites.org/area?record=NC_016109.1&start=987213&end=1011581
Kitasatospora	setae	KM-6054	NC_016109.1	1176509	1199137	lanthipeptide-class-iv	FALSE	class IV lanthipeptide/SflA	100	BGC0002337.2	https://antismash-db.secondarymetabolites.org/area?record=NC_016109.1&start=1176509&end=1199137
Kitasatospora	setae	KM-6054	NC_016109.1	1392056	1424707	ni-siderophore	FALSE	peucechelin	30	BGC0002466.3	https://antismash-db.secondarymetabolites.org/area?record=NC_016109.1&start=1392056&end=1424707
Kitasatospora	setae	KM-6054	NC_016109.1	1426608	1447571	terpene	FALSE		0		https://antismash-db.secondarymetabolites.org/area?record=NC_016109.1&start=1426608&end=1447571
Kitasatospora	setae	KM-6054	NC_016109.1	1847687	1899885	t3nrps-iterative	FALSE	deoxyhangtaimycin	11	BGC0002657.2	https://antismash-db.secondarymetabolites.org/area?record=NC_016109.1&start=1847687&end=1899885
Kitasatospora	setae	KM-6054	NC_016109.1	1914441	1935422	terpene	FALSE	acarviostatin I03/acarviostatin II03/acarviostatin III03/acarviostatin IV03	14	BGC0000804.5	https://antismash-db.secondarymetabolites.org/area?record=NC_016109.1&start=1914441&end=1935422
Kitasatospora	setae	KM-6054	NC_016109.1	1946104	1972542	terpene	FALSE	hopene	69	BGC0000663.5	https://antismash-db.secondarymetabolites.org/area?record=NC_016109.1&start=1946104&end=1972542
Kitasatospora	setae	KM-6054	NC_016109.1	1986487	2027543	t3pks	FALSE	2-methoxy-5-methyl-6-(13-methyltetradecyl)-1,4-benzoquinone/2-methoxy-5-methyl-6-(13-methyltetradecyl)phenol	100	BGC0000282.3	https://antismash-db.secondarymetabolites.org/area?record=NC_016109.1&start=1986487&end=2027543
Kitasatospora	setae	KM-6054	NC_016109.1	2127750	2138551	ripp-like	FALSE		0		https://antismash-db.secondarymetabolites.org/area?record=NC_016109.1&start=2127750&end=2138551
Kitasatospora	setae	KM-6054	NC_016109.1	2376629	2397736	terpene-precursor	FALSE		0		https://antismash-db.secondarymetabolites.org/area?record=NC_016109.1&start=2376629&end=2397736
Kitasatospora	setae	KM-6054	NC_016109.1	2504042	2527571	phosphonate	FALSE	phosphonoacetic Acid	23	BGC0001739.3	https://antismash-db.secondarymetabolites.org/area?record=NC_016109.1&start=2504042&end=2527571
Kitasatospora	setae	KM-6054	NC_016109.1	2543130	2554171	butyrolactone	FALSE		0		https://antismash-db.secondarymetabolites.org/area?record=NC_016109.1&start=2543130&end=2554171
Kitasatospora	setae	KM-6054	NC_016109.1	2660776	2703379	terpene lanthipeptide-class-iv hybrid	FALSE	misaugamycin A/misaugamycin B	5	BGC0002638.3	https://antismash-db.secondarymetabolites.org/area?record=NC_016109.1&start=2660776&end=2703379
Kitasatospora	setae	KM-6054	NC_016109.1	3025346	3094879	azole-containing-ripp pks-like azoxy-crosslink t1pks hybrid	FALSE	Azodyrecin A/Azodyrecin B/Azodyrecin C	14	BGC0002805.2	https://antismash-db.secondarymetabolites.org/area?record=NC_016109.1&start=3025346&end=3094879
Kitasatospora	setae	KM-6054	NC_016109.1	3719305	3761138	nrps-like	FALSE	lactonamycin	5	BGC0000238.5	https://antismash-db.secondarymetabolites.org/area?record=NC_016109.1&start=3719305&end=3761138
Kitasatospora	setae	KM-6054	NC_016109.1	3829521	3850523	terpene-precursor	FALSE	prejadomycin/rabelomycin/gaudimycin C/gaudimycin D/UWM6/gaudimycin A	4	BGC0000262.5	https://antismash-db.secondarymetabolites.org/area?record=NC_016109.1&start=3829521&end=3850523
Kitasatospora	setae	KM-6054	NC_016109.1	4198097	4219207	indole	FALSE	Azodyrecin A/Azodyrecin B/Azodyrecin C	17	BGC0002805.2	https://antismash-db.secondarymetabolites.org/area?record=NC_016109.1&start=4198097&end=4219207
Kitasatospora	setae	KM-6054	NC_016109.1	4568246	4606535	lassopeptide	FALSE		0		https://antismash-db.secondarymetabolites.org/area?record=NC_016109.1&start=4568246&end=4606535
Kitasatospora	setae	KM-6054	NC_016109.1	4681081	4723406	hr-t2pks	FALSE	tetronasin	3	BGC0000163.5	https://antismash-db.secondarymetabolites.org/area?record=NC_016109.1&start=4681081&end=4723406
Kitasatospora	setae	KM-6054	NC_016109.1	4923886	4934810	butyrolactone	FALSE	prejadomycin/rabelomycin/gaudimycin C/gaudimycin D/UWM6/gaudimycin A	14	BGC0000262.5	https://antismash-db.secondarymetabolites.org/area?record=NC_016109.1&start=4923886&end=4934810
Kitasatospora	setae	KM-6054	NC_016109.1	5036610	5063750	azole-containing-ripp lanthipeptide-class-ii hybrid	FALSE		0		https://antismash-db.secondarymetabolites.org/area?record=NC_016109.1&start=5036610&end=5063750
Kitasatospora	setae	KM-6054	NC_016109.1	5084053	5106246	terpene	FALSE	geosmin	100	BGC0001181.4	https://antismash-db.secondarymetabolites.org/area?record=NC_016109.1&start=5084053&end=5106246
Kitasatospora	setae	KM-6054	NC_016109.1	5196489	5218971	lassopeptide	FALSE		0		https://antismash-db.secondarymetabolites.org/area?record=NC_016109.1&start=5196489&end=5218971
Kitasatospora	setae	KM-6054	NC_016109.1	5981219	6014688	ni-siderophore	FALSE		0		https://antismash-db.secondarymetabolites.org/area?record=NC_016109.1&start=5981219&end=6014688
Kitasatospora	setae	KM-6054	NC_016109.1	6175104	6186380	ripp-like	FALSE	14-hydroxyisochainin	8	BGC0002788.2	https://antismash-db.secondarymetabolites.org/area?record=NC_016109.1&start=6175104&end=6186380
Kitasatospora	setae	KM-6054	NC_016109.1	6487075	6546097	nrps butyrolactone hybrid	FALSE	friulimicin A/friulimicin B/friulimicin C/friulimicin D	12	BGC0000354.5	https://antismash-db.secondarymetabolites.org/area?record=NC_016109.1&start=6487075&end=6546097
Kitasatospora	setae	KM-6054	NC_016109.1	6580669	6605661	lanthipeptide-class-i	FALSE	nybomycin	14	BGC0001965.4	https://antismash-db.secondarymetabolites.org/area?record=NC_016109.1&start=6580669&end=6605661
Kitasatospora	setae	KM-6054	NC_016109.1	6635912	6657324	triceptide	FALSE	dudomycin A	13	BGC0002359.3	https://antismash-db.secondarymetabolites.org/area?record=NC_016109.1&start=6635912&end=6657324
Kitasatospora	setae	KM-6054	NC_016109.1	6860619	6894438	napaa	FALSE	Œµ-Poly-L-lysine	100	BGC0002174.2	https://antismash-db.secondarymetabolites.org/area?record=NC_016109.1&start=6860619&end=6894438
Kitasatospora	setae	KM-6054	NC_016109.1	6963262	6984333	terpene	FALSE	5-dimethylallylindole-3-acetonitrile	55	BGC0002128.3	https://antismash-db.secondarymetabolites.org/area?record=NC_016109.1&start=6963262&end=6984333
Kitasatospora	setae	KM-6054	NC_016109.1	7063552	7086084	lanthipeptide-class-iii	FALSE		0		https://antismash-db.secondarymetabolites.org/area?record=NC_016109.1&start=7063552&end=7086084
Kitasatospora	setae	KM-6054	NC_016109.1	7296656	7337775	arylpolyene	FALSE	lobosamide A/lobosamide B/lobosamide C	10	BGC0001303.5	https://antismash-db.secondarymetabolites.org/area?record=NC_016109.1&start=7296656&end=7337775
Kitasatospora	setae	KM-6054	NC_016109.1	7347316	7409038	t1pks	FALSE	reveromycin A	21	BGC0000135.5	https://antismash-db.secondarymetabolites.org/area?record=NC_016109.1&start=7347316&end=7409038
Kitasatospora	setae	KM-6054	NC_016109.1	7411329	7465599	thioamide-nrp hr-t2pks hybrid	FALSE	enteromycin	12	BGC0002499.2	https://antismash-db.secondarymetabolites.org/area?record=NC_016109.1&start=7411329&end=7465599
Kitasatospora	setae	KM-6054	NC_016109.1	7471511	7482450	butyrolactone	FALSE		0		https://antismash-db.secondarymetabolites.org/area?record=NC_016109.1&start=7471511&end=7482450
Kitasatospora	setae	KM-6054	NC_016109.1	7525058	7538083	hydrogen-cyanide	FALSE	aborycin	14	BGC0002285.2	https://antismash-db.secondarymetabolites.org/area?record=NC_016109.1&start=7525058&end=7538083
Kitasatospora	setae	KM-6054	NC_016109.1	7573400	7634217	t3nrps-iterative	FALSE	lobosamide A/lobosamide B/lobosamide C	10	BGC0001303.5	https://antismash-db.secondarymetabolites.org/area?record=NC_016109.1&start=7573400&end=7634217
Kitasatospora	setae	KM-6054	NC_016109.1	7902390	8060624	t1pks nrps terpene transat-pks hybrid	FALSE	kirromycin	88	BGC0001070.5	https://antismash-db.secondarymetabolites.org/area?record=NC_016109.1&start=7902390&end=8060624
Kitasatospora	setae	KM-6054	NC_016109.1	8202933	8275416	t2pks	FALSE	spore pigment	75	BGC0000271.5	https://antismash-db.secondarymetabolites.org/area?record=NC_016109.1&start=8202933&end=8275416
Kitasatospora	setae	KM-6054	NC_016109.1	8320356	8418605	t1pks	FALSE	bafilomycin B1	100	BGC0000028.5	https://antismash-db.secondarymetabolites.org/area?record=NC_016109.1&start=8320356&end=8418605
Kitasatospora	setae	KM-6054	NC_016109.1	8587121	8649626	terpene-precursor nrps hybrid	FALSE	atratumycin	7	BGC0001975.4	https://antismash-db.secondarymetabolites.org/area?record=NC_016109.1&start=8587121&end=8649626
Kitasatospora	setae	KM-6054	NC_016109.1	8651212	8662106	butyrolactone	FALSE	neocarzinostatin	8	BGC0000112.5	https://antismash-db.secondarymetabolites.org/area?record=NC_016109.1&start=8651212&end=8662106
Kitasatospora	setae	KM-6054	NC_016109.1	8740525	8761542	terpene	FALSE	ribostamycin	7	BGC0000713.5	https://antismash-db.secondarymetabolites.org/area?record=NC_016109.1&start=8740525&end=8761542
Trueperella	pyogenes	TP8	NZ_CP007003.1	1292557	1313607	terpene-precursor	FALSE		0		https://antismash-db.secondarymetabolites.org/area?record=NZ_CP007003.1&start=1292557&end=1313607
Trueperella	pyogenes	TP8	NZ_CP007003.1	1751016	1772027	terpene-precursor	FALSE		0		https://antismash-db.secondarymetabolites.org/area?record=NZ_CP007003.1&start=1751016&end=1772027
Trueperella	pyogenes	TP8	NZ_CP007003.1	2200068	2211868	ripp-like	FALSE		0		https://antismash-db.secondarymetabolites.org/area?record=NZ_CP007003.1&start=2200068&end=2211868
Mycobacterium	Unknown	H4Y	NZ_AKIG01000003.1	329909	375231	t1pks	FALSE		0		https://antismash-db.secondarymetabolites.org/area?record=NZ_AKIG01000003.1&start=329909&end=375231
Mycobacterium	Unknown	H4Y	NZ_AKIG01000003.1	758235	769033	ripp-like	FALSE		0		https://antismash-db.secondarymetabolites.org/area?record=NZ_AKIG01000003.1&start=758235&end=769033
Mycobacterium	Unknown	H4Y	NZ_AKIG01000002.1	120766	145015	terpene	FALSE	isorenieratene	71	BGC0000664.5	https://antismash-db.secondarymetabolites.org/area?record=NZ_AKIG01000002.1&start=120766&end=145015
Mycobacterium	Unknown	H4Y	NZ_AKIG01000002.1	343262	386511	nrps-like	FALSE	borrelidin	5	BGC0001533.5	https://antismash-db.secondarymetabolites.org/area?record=NZ_AKIG01000002.1&start=343262&end=386511
Mycobacterium	Unknown	H4Y	NZ_AKIG01000002.1	803777	826517	redox-cofactor	FALSE		0		https://antismash-db.secondarymetabolites.org/area?record=NZ_AKIG01000002.1&start=803777&end=826517
Mycobacterium	Unknown	H4Y	NZ_AKIG01000002.1	944943	988510	nrps-like	FALSE	heme D1	11	BGC0000905.5	https://antismash-db.secondarymetabolites.org/area?record=NZ_AKIG01000002.1&start=944943&end=988510
Mycobacterium	Unknown	H4Y	NZ_AKIG01000002.1	1450659	1494226	nrps-like	FALSE		0		https://antismash-db.secondarymetabolites.org/area?record=NZ_AKIG01000002.1&start=1450659&end=1494226
Mycobacterium	Unknown	H4Y	NZ_AKIG01000001.1	426192	469414	nrps	FALSE	glycopeptidolipid	15	BGC0000362.5	https://antismash-db.secondarymetabolites.org/area?record=NZ_AKIG01000001.1&start=426192&end=469414
Mycobacterium	Unknown	H4Y	NZ_AKIG01000001.1	483987	525070	t3pks	FALSE	2-methoxy-5-methyl-6-(13-methyltetradecyl)-1,4-benzoquinone/2-methoxy-5-methyl-6-(13-methyltetradecyl)phenol	100	BGC0000282.3	https://antismash-db.secondarymetabolites.org/area?record=NZ_AKIG01000001.1&start=483987&end=525070
Mycobacterium	Unknown	H4Y	NZ_AKIG01000001.1	525113	571500	t1pks	FALSE	Legonmycin A/Legonmycin B/Legonindolizine A/Legonindolizine B	12	BGC0002666.2	https://antismash-db.secondarymetabolites.org/area?record=NZ_AKIG01000001.1&start=525113&end=571500
Mycobacterium	Unknown	H4Y	NZ_AKIG01000001.1	938598	989606	t1pks	FALSE	glycopeptidolipid	23	BGC0000365.4	https://antismash-db.secondarymetabolites.org/area?record=NZ_AKIG01000001.1&start=938598&end=989606
Mycobacterium	Unknown	H4Y	NZ_AKIG01000001.1	1107280	1168231	nrp-metallophore nrps hybrid	FALSE	mycobactin	80	BGC0001021.5	https://antismash-db.secondarymetabolites.org/area?record=NZ_AKIG01000001.1&start=1107280&end=1168231
Mycobacterium	Unknown	H4Y	NZ_AKIG01000001.1	1444904	1465954	terpene-precursor	FALSE	microansamycin A/microansamycin B/microansamycin C/microansamycin D/microansamycin E/microansamycin F/microansamycin G/microansamycin H/microansamycin I	7	BGC0001666.3	https://antismash-db.secondarymetabolites.org/area?record=NZ_AKIG01000001.1&start=1444904&end=1465954
Mycobacterium	Unknown	H4Y	NZ_AKIG01000001.1	1510301	1565698	nrps t1pks hybrid	FALSE	glycopeptidolipid	10	BGC0000364.4	https://antismash-db.secondarymetabolites.org/area?record=NZ_AKIG01000001.1&start=1510301&end=1565698
Mycobacterium	Unknown	H4Y	NZ_AKIG01000001.1	1602544	1655078	t1pks	FALSE	geldanamycin	8	BGC0000066.5	https://antismash-db.secondarymetabolites.org/area?record=NZ_AKIG01000001.1&start=1602544&end=1655078
Mycobacterium	Unknown	H4Y	NZ_AKIG01000001.1	2082718	2153981	nrps	FALSE	glycopeptidolipid	10	BGC0000364.4	https://antismash-db.secondarymetabolites.org/area?record=NZ_AKIG01000001.1&start=2082718&end=2153981
Mycobacterium	Unknown	H4Y	NZ_AKIG01000001.1	2214449	2282095	t3nrps-iterative nrps hybrid	FALSE	nocobactin NA/nocobactin NA 10152B	62	BGC0001027.5	https://antismash-db.secondarymetabolites.org/area?record=NZ_AKIG01000001.1&start=2214449&end=2282095
Mycobacterium	Unknown	H4Y	NZ_AKIG01000001.1	2300561	2358844	t3pks t1pks hybrid	FALSE	methylated alkyl-resorcinol/methylated acyl-phloroglucinol	83	BGC0001665.3	https://antismash-db.secondarymetabolites.org/area?record=NZ_AKIG01000001.1&start=2300561&end=2358844
Mycobacterium	Unknown	H4Y	NZ_AKIG01000001.1	2482301	2565497	nrps	FALSE	glycopeptidolipid	30	BGC0000362.5	https://antismash-db.secondarymetabolites.org/area?record=NZ_AKIG01000001.1&start=2482301&end=2565497
Mycobacterium	Unknown	H4Y	NZ_AKIG01000001.1	2573178	2623459	nrps	FALSE	glycopeptidolipid	25	BGC0000362.5	https://antismash-db.secondarymetabolites.org/area?record=NZ_AKIG01000001.1&start=2573178&end=2623459
Mycobacterium	Unknown	H4Y	NZ_AKIG01000001.1	2804017	2847542	nrps-like	FALSE		0		https://antismash-db.secondarymetabolites.org/area?record=NZ_AKIG01000001.1&start=2804017&end=2847542
Actinomadura	flavalba	DSM 45200	NZ_KB894093.1	840781	897390	t1pks	FALSE	scopranone A/scopranone B/scopranone C	50	BGC0002558.2	https://antismash-db.secondarymetabolites.org/area?record=NZ_KB894093.1&start=840781&end=897390
Actinomadura	flavalba	DSM 45200	NZ_KB894093.1	971070	993713	lanthipeptide-class-iii	FALSE	catenulipeptin	60	BGC0000501.3	https://antismash-db.secondarymetabolites.org/area?record=NZ_KB894093.1&start=971070&end=993713
Actinomadura	flavalba	DSM 45200	NZ_KB894093.1	1148250	1194847	t1pks	FALSE		0		https://antismash-db.secondarymetabolites.org/area?record=NZ_KB894093.1&start=1148250&end=1194847
Actinomadura	flavalba	DSM 45200	NZ_KB894093.1	1947192	1987315	terpene	FALSE	frankiamicin	14	BGC0001197.5	https://antismash-db.secondarymetabolites.org/area?record=NZ_KB894093.1&start=1947192&end=1987315
Actinomadura	flavalba	DSM 45200	NZ_KB894094.1	85526	106546	terpene	FALSE	chlortetracycline	5	BGC0000209.5	https://antismash-db.secondarymetabolites.org/area?record=NZ_KB894094.1&start=85526&end=106546
Actinomadura	flavalba	DSM 45200	NZ_KB894095.1	131441	157796	lanthipeptide-class-i	FALSE		0		https://antismash-db.secondarymetabolites.org/area?record=NZ_KB894095.1&start=131441&end=157796
Actinomadura	flavalba	DSM 45200	NZ_KB894095.1	431609	457004	terpene	FALSE	isorenieratene	85	BGC0000664.5	https://antismash-db.secondarymetabolites.org/area?record=NZ_KB894095.1&start=431609&end=457004
Actinomadura	flavalba	DSM 45200	NZ_KB894096.1	210038	272410	terpene other hybrid	FALSE	incarnatapeptin A/incarnatapeptin B/dentigerumycin F/dentigerumycin G	10	BGC0002735.2	https://antismash-db.secondarymetabolites.org/area?record=NZ_KB894096.1&start=210038&end=272410
Actinomadura	flavalba	DSM 45200	NZ_KB894097.1	0	39354	t1pks nrps-like hybrid	TRUE	rifamycin	20	BGC0000136.5	https://antismash-db.secondarymetabolites.org/area?record=NZ_KB894097.1&start=0&end=39354
Actinomadura	flavalba	DSM 45200	NZ_KB894097.1	239582	282651	nrps-like	FALSE	triacsin C	28	BGC0001983.3	https://antismash-db.secondarymetabolites.org/area?record=NZ_KB894097.1&start=239582&end=282651
Actinomadura	flavalba	DSM 45200	NZ_KB894098.1	165747	176143	ectoine	FALSE	ectoine	100	BGC0002052.3	https://antismash-db.secondarymetabolites.org/area?record=NZ_KB894098.1&start=165747&end=176143
Actinomadura	flavalba	DSM 45200	NZ_KB894099.1	28202	39486	ripp-like	FALSE	herbimycin A	6	BGC0000074.5	https://antismash-db.secondarymetabolites.org/area?record=NZ_KB894099.1&start=28202&end=39486
Actinomadura	flavalba	DSM 45200	NZ_KB894100.1	0	120813	t1pks nrps nrps-like hybrid	TRUE	sporolide A/sporolide B	48	BGC0000150.4	https://antismash-db.secondarymetabolites.org/area?record=NZ_KB894100.1&start=0&end=120813
Actinomadura	flavalba	DSM 45200	NZ_KB894101.1	61094	165663	nrps betalactone lanthipeptide-class-iii hybrid	FALSE	coprisamide C/coprisamide D	21	BGC0002378.3	https://antismash-db.secondarymetabolites.org/area?record=NZ_KB894101.1&start=61094&end=165663
Actinomadura	flavalba	DSM 45200	NZ_KB894103.1	8997	40128	ni-siderophore	FALSE	peucechelin	15	BGC0002466.3	https://antismash-db.secondarymetabolites.org/area?record=NZ_KB894103.1&start=8997&end=40128
Actinomadura	flavalba	DSM 45200	NZ_KB894103.1	92420	126624	terpene	FALSE	prejadomycin/rabelomycin/gaudimycin C/gaudimycin D/UWM6/gaudimycin A	4	BGC0000262.5	https://antismash-db.secondarymetabolites.org/area?record=NZ_KB894103.1&start=92420&end=126624
Actinomadura	flavalba	DSM 45200	NZ_KB894105.1	0	31595	nrps	TRUE	trichrysobactin/cyclic trichrysobactin/chrysobactin/dichrysobactin	23	BGC0002414.3	https://antismash-db.secondarymetabolites.org/area?record=NZ_KB894105.1&start=0&end=31595
Actinomadura	flavalba	DSM 45200	NZ_KB894108.1	14446	32834	terpene-precursor	TRUE		0		https://antismash-db.secondarymetabolites.org/area?record=NZ_KB894108.1&start=14446&end=32834
Actinomadura	flavalba	DSM 45200	NZ_KB894111.1	0	2685	nrps	TRUE		0		https://antismash-db.secondarymetabolites.org/area?record=NZ_KB894111.1&start=0&end=2685
Actinomadura	flavalba	DSM 45200	NZ_KB894112.1	0	2645	nrps	TRUE		0		https://antismash-db.secondarymetabolites.org/area?record=NZ_KB894112.1&start=0&end=2645
Mycolicibacterium	fluoranthenivorans	DSM 44556	NZ_JACKUU010000009.1	0	3306	nrps-like	TRUE		0		https://antismash-db.secondarymetabolites.org/area?record=NZ_JACKUU010000009.1&start=0&end=3306
Mycolicibacterium	fluoranthenivorans	DSM 44556	NZ_JACKUU010000010.1	0	16030	terpene-precursor	TRUE	microansamycin A/microansamycin B/microansamycin C/microansamycin D/microansamycin E/microansamycin F/microansamycin G/microansamycin H/microansamycin I	7	BGC0001666.3	https://antismash-db.secondarymetabolites.org/area?record=NZ_JACKUU010000010.1&start=0&end=16030
Mycolicibacterium	fluoranthenivorans	DSM 44556	NZ_JACKUU010000010.1	327308	389850	nrp-metallophore nrps hybrid	FALSE	mycobactin	90	BGC0001021.5	https://antismash-db.secondarymetabolites.org/area?record=NZ_JACKUU010000010.1&start=327308&end=389850
Mycolicibacterium	fluoranthenivorans	DSM 44556	NZ_JACKUU010000013.1	195501	240907	t1pks	FALSE		0		https://antismash-db.secondarymetabolites.org/area?record=NZ_JACKUU010000013.1&start=195501&end=240907
Mycolicibacterium	fluoranthenivorans	DSM 44556	NZ_JACKUU010000015.1	172524	195119	redox-cofactor	FALSE		0		https://antismash-db.secondarymetabolites.org/area?record=NZ_JACKUU010000015.1&start=172524&end=195119
Mycolicibacterium	fluoranthenivorans	DSM 44556	NZ_JACKUU010000019.1	31418	94788	nrp-metallophore nrps hybrid	TRUE	albachelin	60	BGC0001211.5	https://antismash-db.secondarymetabolites.org/area?record=NZ_JACKUU010000019.1&start=31418&end=94788
Mycolicibacterium	fluoranthenivorans	DSM 44556	NZ_JACKUU010000021.1	82321	145441	t3nrps-iterative	FALSE	platencin	6	BGC0001156.5	https://antismash-db.secondarymetabolites.org/area?record=NZ_JACKUU010000021.1&start=82321&end=145441
Mycolicibacterium	fluoranthenivorans	DSM 44556	NZ_JACKUU010000021.1	235122	245920	ripp-like	FALSE	TVA-YJ-2	4	BGC0002669.2	https://antismash-db.secondarymetabolites.org/area?record=NZ_JACKUU010000021.1&start=235122&end=245920
Mycolicibacterium	fluoranthenivorans	DSM 44556	NZ_JACKUU010000023.1	33820	74909	t3pks	FALSE	2-methoxy-5-methyl-6-(13-methyltetradecyl)-1,4-benzoquinone/2-methoxy-5-methyl-6-(13-methyltetradecyl)phenol	100	BGC0000282.3	https://antismash-db.secondarymetabolites.org/area?record=NZ_JACKUU010000023.1&start=33820&end=74909
Mycolicibacterium	fluoranthenivorans	DSM 44556	NZ_JACKUU010000023.1	349872	372577	redox-cofactor	FALSE	salinomycin	6	BGC0000144.5	https://antismash-db.secondarymetabolites.org/area?record=NZ_JACKUU010000023.1&start=349872&end=372577
Mycolicibacterium	fluoranthenivorans	DSM 44556	NZ_JACKUU010000025.1	82503	124951	naggn nrps-like hybrid	FALSE		0		https://antismash-db.secondarymetabolites.org/area?record=NZ_JACKUU010000025.1&start=82503&end=124951
Mycolicibacterium	fluoranthenivorans	DSM 44556	NZ_JACKUU010000027.1	264884	311166	t1pks	FALSE	glycopeptidolipid	16	BGC0000365.4	https://antismash-db.secondarymetabolites.org/area?record=NZ_JACKUU010000027.1&start=264884&end=311166
Mycolicibacterium	fluoranthenivorans	DSM 44556	NZ_JACKUU010000030.1	4657	38542	napaa	FALSE	Œµ-Poly-L-lysine	100	BGC0002174.2	https://antismash-db.secondarymetabolites.org/area?record=NZ_JACKUU010000030.1&start=4657&end=38542
Mycolicibacterium	fluoranthenivorans	DSM 44556	NZ_JACKUU010000035.1	22834	44019	terpene-precursor	FALSE		0		https://antismash-db.secondarymetabolites.org/area?record=NZ_JACKUU010000035.1&start=22834&end=44019
Mycobacterium	Unknown	Aquia_213	NZ_CP113116.1	101055	163689	t3nrps-iterative t1pks hybrid	FALSE		0		https://antismash-db.secondarymetabolites.org/area?record=NZ_CP113116.1&start=101055&end=163689
Mycobacterium	Unknown	Aquia_213	NZ_CP113116.1	234907	268828	napaa	FALSE	Œµ-Poly-L-lysine	100	BGC0002174.2	https://antismash-db.secondarymetabolites.org/area?record=NZ_CP113116.1&start=234907&end=268828
Mycobacterium	Unknown	Aquia_213	NZ_CP113116.1	314939	386115	nrps betalactone hybrid	FALSE	nocardiopsistin A/nocardiopsistin B/nocardiopsistin C	9	BGC0002504.2	https://antismash-db.secondarymetabolites.org/area?record=NZ_CP113116.1&start=314939&end=386115
Mycobacterium	Unknown	Aquia_213	NZ_CP113116.1	748504	759305	ripp-like	FALSE		0		https://antismash-db.secondarymetabolites.org/area?record=NZ_CP113116.1&start=748504&end=759305
Mycobacterium	Unknown	Aquia_213	NZ_CP113116.1	895626	921575	terpene	FALSE	hopene	38	BGC0000663.5	https://antismash-db.secondarymetabolites.org/area?record=NZ_CP113116.1&start=895626&end=921575
Mycobacterium	Unknown	Aquia_213	NZ_CP113116.1	1324905	1365955	t3pks	FALSE	2-methoxy-5-methyl-6-(13-methyltetradecyl)-1,4-benzoquinone/2-methoxy-5-methyl-6-(13-methyltetradecyl)phenol	100	BGC0000282.3	https://antismash-db.secondarymetabolites.org/area?record=NZ_CP113116.1&start=1324905&end=1365955
Mycobacterium	Unknown	Aquia_213	NZ_CP113116.1	1527178	1547835	terpene	FALSE		0		https://antismash-db.secondarymetabolites.org/area?record=NZ_CP113116.1&start=1527178&end=1547835
Mycobacterium	Unknown	Aquia_213	NZ_CP113116.1	1861900	1986531	nrp-metallophore nrps t1pks hybrid	FALSE	mycobactin	90	BGC0001021.5	https://antismash-db.secondarymetabolites.org/area?record=NZ_CP113116.1&start=1861900&end=1986531
Mycobacterium	Unknown	Aquia_213	NZ_CP113116.1	2354220	2375270	terpene-precursor	FALSE		0		https://antismash-db.secondarymetabolites.org/area?record=NZ_CP113116.1&start=2354220&end=2375270
Mycobacterium	Unknown	Aquia_213	NZ_CP113116.1	2469437	2521923	t1pks	FALSE	geldanamycin	8	BGC0000066.5	https://antismash-db.secondarymetabolites.org/area?record=NZ_CP113116.1&start=2469437&end=2521923
Mycobacterium	Unknown	Aquia_213	NZ_CP113116.1	2977358	3020862	nrps-like	FALSE		0		https://antismash-db.secondarymetabolites.org/area?record=NZ_CP113116.1&start=2977358&end=3020862
Mycobacterium	Unknown	Aquia_213	NZ_CP113116.1	3046579	3090089	nrps-like	FALSE	paulomycin	3	BGC0001732.5	https://antismash-db.secondarymetabolites.org/area?record=NZ_CP113116.1&start=3046579&end=3090089
Mycobacterium	Unknown	Aquia_213	NZ_CP113116.1	3188872	3247156	t1pks t3pks hybrid	FALSE	methylated alkyl-resorcinol/methylated acyl-phloroglucinol	100	BGC0001665.3	https://antismash-db.secondarymetabolites.org/area?record=NZ_CP113116.1&start=3188872&end=3247156
Mycobacterium	Unknown	Aquia_213	NZ_CP113116.1	3368118	3426054	nrps	FALSE	glycopeptidolipid	33	BGC0000362.5	https://antismash-db.secondarymetabolites.org/area?record=NZ_CP113116.1&start=3368118&end=3426054
Mycobacterium	Unknown	Aquia_213	NZ_CP113116.1	3625282	3668771	nrps-like	FALSE		0		https://antismash-db.secondarymetabolites.org/area?record=NZ_CP113116.1&start=3625282&end=3668771
Mycobacterium	Unknown	Aquia_213	NZ_CP113116.1	3974112	4066237	t1pks hgle-ks hybrid	FALSE	calicheamicin	2	BGC0000033.5	https://antismash-db.secondarymetabolites.org/area?record=NZ_CP113116.1&start=3974112&end=4066237
Mycobacterium	Unknown	Aquia_213	NZ_CP113116.1	4281599	4327923	t1pks	FALSE		0		https://antismash-db.secondarymetabolites.org/area?record=NZ_CP113116.1&start=4281599&end=4327923
Mycobacterium	Unknown	Aquia_213	NZ_CP113116.1	4408038	4477073	t1pks resorcinol hybrid	FALSE		0		https://antismash-db.secondarymetabolites.org/area?record=NZ_CP113116.1&start=4408038&end=4477073
Mycobacterium	Unknown	Aquia_213	NZ_CP113116.1	4542640	4591502	nrps	FALSE	borrelidin	4	BGC0000031.5	https://antismash-db.secondarymetabolites.org/area?record=NZ_CP113116.1&start=4542640&end=4591502
Mycobacterium	Unknown	Aquia_213	NZ_CP113116.1	4845815	4896310	nrps t1pks hybrid	FALSE	mycobactin	20	BGC0001021.5	https://antismash-db.secondarymetabolites.org/area?record=NZ_CP113116.1&start=4845815&end=4896310
Mycobacterium	Unknown	Aquia_213	NZ_CP113116.1	5000679	5023389	redox-cofactor	FALSE		0		https://antismash-db.secondarymetabolites.org/area?record=NZ_CP113116.1&start=5000679&end=5023389
Mycobacterium	Unknown	Aquia_213	NZ_CP113116.1	5711861	5755443	nrps-like	FALSE		0		https://antismash-db.secondarymetabolites.org/area?record=NZ_CP113116.1&start=5711861&end=5755443
Bifidobacterium	adolescentis	AM42-3ACA	NZ_JAQECY010000002.1	106520	127609	terpene-precursor	FALSE		0		https://antismash-db.secondarymetabolites.org/area?record=NZ_JAQECY010000002.1&start=106520&end=127609
Bifidobacterium	pseudocatenulatum	AM113-159	NZ_JAQDWA010000007.1	63464	84559	terpene-precursor	FALSE		0		https://antismash-db.secondarymetabolites.org/area?record=NZ_JAQDWA010000007.1&start=63464&end=84559
Streptomyces	Unknown	Je 1-369	NZ_CP101750.1	10131	82611	t2pks	FALSE	lomaiviticin A/lomaiviticin C/lomaiviticin D/lomaiviticin E	47	BGC0000240.5	https://antismash-db.secondarymetabolites.org/area?record=NZ_CP101750.1&start=10131&end=82611
Streptomyces	Unknown	Je 1-369	NZ_CP101750.1	91589	170192	t3pks terpene-precursor phenazine other hybrid	FALSE	merochlorin A/merochlorin B/deschloro-merochlorin A/deschloro-merochlorin B/isochloro-merochlorin B/dichloro-merochlorin B/merochlorin D/merochlorin C	48	BGC0001083.5	https://antismash-db.secondarymetabolites.org/area?record=NZ_CP101750.1&start=91589&end=170192
Streptomyces	Unknown	Je 1-369	NZ_CP101750.1	223941	270661	t1pks	FALSE	undecylprodigiosin/metacycloprodigiosin	8	BGC0002090.3	https://antismash-db.secondarymetabolites.org/area?record=NZ_CP101750.1&start=223941&end=270661
Streptomyces	Unknown	Je 1-369	NZ_CP101750.1	417426	429379	ripp-like	FALSE		0		https://antismash-db.secondarymetabolites.org/area?record=NZ_CP101750.1&start=417426&end=429379
Streptomyces	Unknown	Je 1-369	NZ_CP101750.1	527875	568916	t3pks	FALSE	BE-14106	17	BGC0000029.5	https://antismash-db.secondarymetabolites.org/area?record=NZ_CP101750.1&start=527875&end=568916
Streptomyces	Unknown	Je 1-369	NZ_CP101750.1	797192	845946	t1pks nrps hybrid	FALSE		0		https://antismash-db.secondarymetabolites.org/area?record=NZ_CP101750.1&start=797192&end=845946
Streptomyces	Unknown	Je 1-369	NZ_CP101750.1	887187	897565	ectoine	FALSE	anthelvencin A/anthelvencin B/anthelvencin C	22	BGC0002042.3	https://antismash-db.secondarymetabolites.org/area?record=NZ_CP101750.1&start=887187&end=897565
Streptomyces	Unknown	Je 1-369	NZ_CP101750.1	938795	988788	nrps	FALSE	mirubactin	50	BGC0000392.5	https://antismash-db.secondarymetabolites.org/area?record=NZ_CP101750.1&start=938795&end=988788
Streptomyces	Unknown	Je 1-369	NZ_CP101750.1	1313429	1341858	terpene	FALSE	isorenieratene	100	BGC0001456.3	https://antismash-db.secondarymetabolites.org/area?record=NZ_CP101750.1&start=1313429&end=1341858
Streptomyces	Unknown	Je 1-369	NZ_CP101750.1	2138028	2148433	ectoine	FALSE	ectoine	100	BGC0002052.3	https://antismash-db.secondarymetabolites.org/area?record=NZ_CP101750.1&start=2138028&end=2148433
Streptomyces	Unknown	Je 1-369	NZ_CP101750.1	2654717	2705369	t1pks nrps hybrid	FALSE		0		https://antismash-db.secondarymetabolites.org/area?record=NZ_CP101750.1&start=2654717&end=2705369
Streptomyces	Unknown	Je 1-369	NZ_CP101750.1	2723403	2746118	lanthipeptide-class-iii	FALSE	informatipeptin	42	BGC0000518.3	https://antismash-db.secondarymetabolites.org/area?record=NZ_CP101750.1&start=2723403&end=2746118
Streptomyces	Unknown	Je 1-369	NZ_CP101750.1	4201998	4231526	betalactone	FALSE	7-deoxypactamycin	5	BGC0000119.5	https://antismash-db.secondarymetabolites.org/area?record=NZ_CP101750.1&start=4201998&end=4231526
Streptomyces	Unknown	Je 1-369	NZ_CP101750.1	4743557	4753911	melanin	FALSE	istamycin	5	BGC0000700.5	https://antismash-db.secondarymetabolites.org/area?record=NZ_CP101750.1&start=4743557&end=4753911
Streptomyces	Unknown	Je 1-369	NZ_CP101750.1	4871618	4946001	nrps t1pks hybrid	FALSE	vazabitide A	30	BGC0001818.4	https://antismash-db.secondarymetabolites.org/area?record=NZ_CP101750.1&start=4871618&end=4946001
Streptomyces	Unknown	Je 1-369	NZ_CP101750.1	5067876	5116593	pks-like butyrolactone amglyccycl hybrid	FALSE	cetoniacytone A	12	BGC0000283.4	https://antismash-db.secondarymetabolites.org/area?record=NZ_CP101750.1&start=5067876&end=5116593
Streptomyces	Unknown	Je 1-369	NZ_CP101750.1	5813908	5834940	terpene	FALSE	albaflavenone	100	BGC0000660.5	https://antismash-db.secondarymetabolites.org/area?record=NZ_CP101750.1&start=5813908&end=5834940
Streptomyces	Unknown	Je 1-369	NZ_CP101750.1	5844479	5914528	terpene-precursor t1pks hybrid	FALSE	prejadomycin/rabelomycin/gaudimycin C/gaudimycin D/UWM6/gaudimycin A	6	BGC0000262.5	https://antismash-db.secondarymetabolites.org/area?record=NZ_CP101750.1&start=5844479&end=5914528
Streptomyces	Unknown	Je 1-369	NZ_CP101750.1	6096930	6118955	terpene	FALSE	A-503083 A/A-503083 B/A-503083 E/A-503083 F	3	BGC0000288.5	https://antismash-db.secondarymetabolites.org/area?record=NZ_CP101750.1&start=6096930&end=6118955
Streptomyces	Unknown	Je 1-369	NZ_CP101750.1	6506850	6586581	ni-siderophore nrp-metallophore nrps hybrid	FALSE	coelichelin	100	BGC0000325.5	https://antismash-db.secondarymetabolites.org/area?record=NZ_CP101750.1&start=6506850&end=6586581
Streptomyces	Unknown	Je 1-369	NZ_CP101750.1	6721740	6742991	terpene	FALSE	leucomycin	11	BGC0002452.2	https://antismash-db.secondarymetabolites.org/area?record=NZ_CP101750.1&start=6721740&end=6742991
Streptomyces	Unknown	Je 1-369	NZ_CP101750.1	6845553	6870614	ripp-like atropopeptide hybrid	FALSE	14-hydroxyisochainin	11	BGC0002788.2	https://antismash-db.secondarymetabolites.org/area?record=NZ_CP101750.1&start=6845553&end=6870614
Streptomyces	Unknown	Je 1-369	NZ_CP101750.1	6895203	6917471	terpene	FALSE	geosmin	100	BGC0001181.4	https://antismash-db.secondarymetabolites.org/area?record=NZ_CP101750.1&start=6895203&end=6917471
Streptomyces	Unknown	Je 1-369	NZ_CP101750.1	7039555	7114704	nrps-like nrps hybrid	FALSE	bosamycin A/bosamycin B/bosamycin C/bosamycin D/bosamycin E/bosamycin F	100	BGC0002581.2	https://antismash-db.secondarymetabolites.org/area?record=NZ_CP101750.1&start=7039555&end=7114704
Streptomyces	Unknown	Je 1-369	NZ_CP101750.1	7279370	7326919	other phenazine t3pks hybrid	FALSE	5-acetyl-5,10-dihydrophenazine-1-carboxylic acid/5-(2-hydroxyacetyl)-5,10-dihydrophenazine-1-carboxylic acid/endophenazine A1/endophenazine F/endophenazine G	78	BGC0000934.4	https://antismash-db.secondarymetabolites.org/area?record=NZ_CP101750.1&start=7279370&end=7326919
Streptomyces	Unknown	Je 1-369	NZ_CP101750.1	7481057	7501963	terpene	FALSE	cosmomycin C	3	BGC0001558.5	https://antismash-db.secondarymetabolites.org/area?record=NZ_CP101750.1&start=7481057&end=7501963
Streptomyces	Unknown	Je 1-369	NZ_CP101750.1	7558840	7571954	hydrogen-cyanide	FALSE	aborycin	21	BGC0002285.2	https://antismash-db.secondarymetabolites.org/area?record=NZ_CP101750.1&start=7558840&end=7571954
Streptomyces	Unknown	Je 1-369	NZ_CP101750.1	7724607	7751268	terpene	FALSE	hopene	84	BGC0000663.5	https://antismash-db.secondarymetabolites.org/area?record=NZ_CP101750.1&start=7724607&end=7751268
Streptomyces	Unknown	Je 1-369	NZ_CP101750.1	7781462	7904105	t1pks	FALSE	monensin	79	BGC0000100.5	https://antismash-db.secondarymetabolites.org/area?record=NZ_CP101750.1&start=7781462&end=7904105
Streptomyces	Unknown	Je 1-369	NZ_CP101750.1	7908351	7949725	other	FALSE	A-503083 A/A-503083 B/A-503083 E/A-503083 F	7	BGC0000288.5	https://antismash-db.secondarymetabolites.org/area?record=NZ_CP101750.1&start=7908351&end=7949725
Streptomyces	Unknown	Je 1-369	NZ_CP101750.1	8016535	8026763	ripp-like	FALSE	hexacosalactone A	4	BGC0002497.3	https://antismash-db.secondarymetabolites.org/area?record=NZ_CP101750.1&start=8016535&end=8026763
Streptomyces	Unknown	Je 1-369	NZ_CP101750.1	8071737	8192789	nrps t3pks hybrid	FALSE	corbomycin	96	BGC0002314.3	https://antismash-db.secondarymetabolites.org/area?record=NZ_CP101750.1&start=8071737&end=8192789
Streptomyces	Unknown	Je 1-369	NZ_CP101750.1	8204576	8225608	terpene-precursor	FALSE	merochlorin A/merochlorin B/deschloro-merochlorin A/deschloro-merochlorin B/isochloro-merochlorin B/dichloro-merochlorin B/merochlorin D/merochlorin C	4	BGC0001083.5	https://antismash-db.secondarymetabolites.org/area?record=NZ_CP101750.1&start=8204576&end=8225608
Streptomyces	Unknown	Je 1-369	NZ_CP101750.1	8431281	8498455	t1pks hgle-ks terpene hybrid	FALSE	hexacosalactone A	11	BGC0002497.3	https://antismash-db.secondarymetabolites.org/area?record=NZ_CP101750.1&start=8431281&end=8498455
Streptomyces	Unknown	Je 1-369	NZ_CP101750.1	8647835	8728437	butyrolactone phenazine terpene-precursor other t3pks hybrid	FALSE	merochlorin A/merochlorin B/deschloro-merochlorin A/deschloro-merochlorin B/isochloro-merochlorin B/dichloro-merochlorin B/merochlorin D/merochlorin C	51	BGC0001083.5	https://antismash-db.secondarymetabolites.org/area?record=NZ_CP101750.1&start=8647835&end=8728437
Streptomyces	Unknown	Je 1-369	NZ_CP101750.1	8737415	8809895	t2pks	FALSE	fluostatin M/fluostatin N/fluostatin O/fluostatin P/fluostatin Q	51	BGC0001596.3	https://antismash-db.secondarymetabolites.org/area?record=NZ_CP101750.1&start=8737415&end=8809895
Rhodococcus	Unknown	H36-A4	NZ_JAPVLQ010000015.1	0	16108	nrps	TRUE		0		https://antismash-db.secondarymetabolites.org/area?record=NZ_JAPVLQ010000015.1&start=0&end=16108
Rhodococcus	Unknown	H36-A4	NZ_JAPVLQ010000016.1	0	15693	nrps	TRUE		0		https://antismash-db.secondarymetabolites.org/area?record=NZ_JAPVLQ010000016.1&start=0&end=15693
Rhodococcus	Unknown	H36-A4	NZ_JAPVLQ010000018.1	0	5955	nrps	TRUE		0		https://antismash-db.secondarymetabolites.org/area?record=NZ_JAPVLQ010000018.1&start=0&end=5955
Rhodococcus	Unknown	H36-A4	NZ_JAPVLQ010000001.1	0	58235	nrps redox-cofactor hybrid	TRUE		0		https://antismash-db.secondarymetabolites.org/area?record=NZ_JAPVLQ010000001.1&start=0&end=58235
Rhodococcus	Unknown	H36-A4	NZ_JAPVLQ010000001.1	450761	512440	nrp-metallophore nrps hybrid	FALSE	heterobactin B/heterobactin S2	54	BGC0002696.2	https://antismash-db.secondarymetabolites.org/area?record=NZ_JAPVLQ010000001.1&start=450761&end=512440
Rhodococcus	Unknown	H36-A4	NZ_JAPVLQ010000001.1	693151	743939	betalactone nrps hybrid	FALSE		0		https://antismash-db.secondarymetabolites.org/area?record=NZ_JAPVLQ010000001.1&start=693151&end=743939
Rhodococcus	Unknown	H36-A4	NZ_JAPVLQ010000002.1	32266	113762	nrps t1pks hybrid	FALSE	arenimycin A	7	BGC0000198.5	https://antismash-db.secondarymetabolites.org/area?record=NZ_JAPVLQ010000002.1&start=32266&end=113762
Rhodococcus	Unknown	H36-A4	NZ_JAPVLQ010000002.1	384811	427394	nrps-like	FALSE		0		https://antismash-db.secondarymetabolites.org/area?record=NZ_JAPVLQ010000002.1&start=384811&end=427394
Rhodococcus	Unknown	H36-A4	NZ_JAPVLQ010000002.1	679659	713589	napaa	FALSE	Œµ-Poly-L-lysine	100	BGC0002174.2	https://antismash-db.secondarymetabolites.org/area?record=NZ_JAPVLQ010000002.1&start=679659&end=713589
Rhodococcus	Unknown	H36-A4	NZ_JAPVLQ010000003.1	0	21838	nrps-like	TRUE	atratumycin	10	BGC0001975.4	https://antismash-db.secondarymetabolites.org/area?record=NZ_JAPVLQ010000003.1&start=0&end=21838
Rhodococcus	Unknown	H36-A4	NZ_JAPVLQ010000004.1	174955	200471	terpene	FALSE	isorenieratene	42	BGC0000664.5	https://antismash-db.secondarymetabolites.org/area?record=NZ_JAPVLQ010000004.1&start=174955&end=200471
Rhodococcus	Unknown	H36-A4	NZ_JAPVLQ010000004.1	422851	433250	ectoine	FALSE	ectoine	75	BGC0002052.3	https://antismash-db.secondarymetabolites.org/area?record=NZ_JAPVLQ010000004.1&start=422851&end=433250
Rhodococcus	Unknown	H36-A4	NZ_JAPVLQ010000006.1	178354	199521	terpene	FALSE	SF2575	6	BGC0000269.5	https://antismash-db.secondarymetabolites.org/area?record=NZ_JAPVLQ010000006.1&start=178354&end=199521
Rhodococcus	Unknown	H36-A4	NZ_JAPVLQ010000006.1	277502	344250	nrps	FALSE	chloramphenicol	11	BGC0000893.5	https://antismash-db.secondarymetabolites.org/area?record=NZ_JAPVLQ010000006.1&start=277502&end=344250
Rhodococcus	Unknown	H36-A4	NZ_JAPVLQ010000006.1	416942	461358	nrps	FALSE		0		https://antismash-db.secondarymetabolites.org/area?record=NZ_JAPVLQ010000006.1&start=416942&end=461358
Brachybacterium	paraconglomeratum	AM104-81	NZ_JAQDQJ010000002.1	13055	34189	terpene-precursor	FALSE		0		https://antismash-db.secondarymetabolites.org/area?record=NZ_JAQDQJ010000002.1&start=13055&end=34189
Brachybacterium	paraconglomeratum	AM104-81	NZ_JAQDQJ010000002.1	602768	633096	ni-siderophore	FALSE	FW0622	37	BGC0002690.2	https://antismash-db.secondarymetabolites.org/area?record=NZ_JAQDQJ010000002.1&start=602768&end=633096
Brachybacterium	paraconglomeratum	AM104-81	NZ_JAQDQJ010000003.1	501857	522460	terpene	TRUE	carotenoid	50	BGC0000637.3	https://antismash-db.secondarymetabolites.org/area?record=NZ_JAQDQJ010000003.1&start=501857&end=522460
Brachybacterium	paraconglomeratum	AM104-81	NZ_JAQDQJ010000006.1	322328	352712	ectoine napaa hybrid	TRUE	ectoine	75	BGC0000853.3	https://antismash-db.secondarymetabolites.org/area?record=NZ_JAQDQJ010000006.1&start=322328&end=352712
Brachybacterium	paraconglomeratum	AM104-81	NZ_JAQDQJ010000009.1	84384	97252	hydrogen-cyanide	FALSE		0		https://antismash-db.secondarymetabolites.org/area?record=NZ_JAQDQJ010000009.1&start=84384&end=97252
Collinsella	intestinalis	DSM 13280	NZ_GG692710.1	1107905	1128973	terpene-precursor	FALSE		0		https://antismash-db.secondarymetabolites.org/area?record=NZ_GG692710.1&start=1107905&end=1128973
Micromonospora	maris	AB-18-032	NC_015434.1	190763	212893	terpene	FALSE	isorenieratene	25	BGC0001456.3	https://antismash-db.secondarymetabolites.org/area?record=NC_015434.1&start=190763&end=212893
Micromonospora	maris	AB-18-032	NC_015434.1	278533	299589	terpene	FALSE	phosphonoglycans	3	BGC0000806.5	https://antismash-db.secondarymetabolites.org/area?record=NC_015434.1&start=278533&end=299589
Micromonospora	maris	AB-18-032	NC_015434.1	495161	581354	arylpolyene nrps hybrid	FALSE	kedarcidin	16	BGC0000081.5	https://antismash-db.secondarymetabolites.org/area?record=NC_015434.1&start=495161&end=581354
Micromonospora	maris	AB-18-032	NC_015434.1	1007234	1022092	naggn	FALSE		0		https://antismash-db.secondarymetabolites.org/area?record=NC_015434.1&start=1007234&end=1022092
Micromonospora	maris	AB-18-032	NC_015434.1	2088527	2131530	nrps-like	FALSE		0		https://antismash-db.secondarymetabolites.org/area?record=NC_015434.1&start=2088527&end=2131530
Micromonospora	maris	AB-18-032	NC_015434.1	2428201	2449517	triceptide	FALSE		0		https://antismash-db.secondarymetabolites.org/area?record=NC_015434.1&start=2428201&end=2449517
Micromonospora	maris	AB-18-032	NC_015434.1	2554962	2626297	t1pks	FALSE	abyssomicin C/atrop-abyssomicin C	96	BGC0000001.5	https://antismash-db.secondarymetabolites.org/area?record=NC_015434.1&start=2554962&end=2626297
Micromonospora	maris	AB-18-032	NC_015434.1	2711161	2778878	t1pks	FALSE	streptazone E	75	BGC0001296.3	https://antismash-db.secondarymetabolites.org/area?record=NC_015434.1&start=2711161&end=2778878
Micromonospora	maris	AB-18-032	NC_015434.1	2888432	2914564	betalactone	FALSE		0		https://antismash-db.secondarymetabolites.org/area?record=NC_015434.1&start=2888432&end=2914564
Micromonospora	maris	AB-18-032	NC_015434.1	2950034	3100015	nrps t2pks t1pks hybrid	FALSE	sporolide A/sporolide B	31	BGC0000150.4	https://antismash-db.secondarymetabolites.org/area?record=NC_015434.1&start=2950034&end=3100015
Micromonospora	maris	AB-18-032	NC_015434.1	3197360	3247461	nrps	FALSE	Bisenarsan	16	BGC0001283.3	https://antismash-db.secondarymetabolites.org/area?record=NC_015434.1&start=3197360&end=3247461
Micromonospora	maris	AB-18-032	NC_015434.1	3432850	3459864	lanthipeptide-class-ii azole-containing-ripp hybrid	FALSE	TVA-YJ-2	7	BGC0002669.2	https://antismash-db.secondarymetabolites.org/area?record=NC_015434.1&start=3432850&end=3459864
Micromonospora	maris	AB-18-032	NC_015434.1	3477653	3507450	ni-siderophore	FALSE	FW0622	100	BGC0002690.2	https://antismash-db.secondarymetabolites.org/area?record=NC_015434.1&start=3477653&end=3507450
Micromonospora	maris	AB-18-032	NC_015434.1	3641334	3691043	terpene azole-containing-ripp hybrid	FALSE		0		https://antismash-db.secondarymetabolites.org/area?record=NC_015434.1&start=3641334&end=3691043
Micromonospora	maris	AB-18-032	NC_015434.1	3896964	3992145	nrps nrps-like hybrid	FALSE	pacidamycin 1/pacidamycin 2/pacidamycin 3/pacidamycin 4/pacidamycin 5/pacidamycin 6/pacidamycin 7/pacidamycin D	22	BGC0000951.5	https://antismash-db.secondarymetabolites.org/area?record=NC_015434.1&start=3896964&end=3992145
Micromonospora	maris	AB-18-032	NC_015434.1	4044110	4066711	lanthipeptide-class-iii	FALSE	SapB	100	BGC0000551.5	https://antismash-db.secondarymetabolites.org/area?record=NC_015434.1&start=4044110&end=4066711
Micromonospora	maris	AB-18-032	NC_015434.1	4240326	4312851	t2pks	FALSE	frankiamicin	35	BGC0001197.5	https://antismash-db.secondarymetabolites.org/area?record=NC_015434.1&start=4240326&end=4312851
Micromonospora	maris	AB-18-032	NC_015434.1	4468659	4580902	nrps thioamitides t1pks thioamide-nrp hybrid	FALSE	maduropeptin	27	BGC0001008.5	https://antismash-db.secondarymetabolites.org/area?record=NC_015434.1&start=4468659&end=4580902
Micromonospora	maris	AB-18-032	NC_015434.1	4749293	4773203	ripp-like terpene hybrid	FALSE	lymphostin/neolymphostinol B/lymphostinol/neolymphostin b	38	BGC0001007.5	https://antismash-db.secondarymetabolites.org/area?record=NC_015434.1&start=4749293&end=4773203
Micromonospora	maris	AB-18-032	NC_015434.1	4913334	4934267	terpene	FALSE	tetrachlorizine	13	BGC0002096.3	https://antismash-db.secondarymetabolites.org/area?record=NC_015434.1&start=4913334&end=4934267
Micromonospora	maris	AB-18-032	NC_015434.1	4984035	5005118	terpene-precursor	FALSE		0		https://antismash-db.secondarymetabolites.org/area?record=NC_015434.1&start=4984035&end=5005118
Micromonospora	maris	AB-18-032	NC_015434.1	5227755	5248823	terpene-precursor	FALSE	CDA1b/CDA2a/CDA2b/CDA3a/CDA3b/CDA4a/CDA4b	17	BGC0000315.5	https://antismash-db.secondarymetabolites.org/area?record=NC_015434.1&start=5227755&end=5248823
Micromonospora	maris	AB-18-032	NC_015434.1	6212353	6253403	t3pks	FALSE	loseolamycin A1/loseolamycin A2	88	BGC0002362.3	https://antismash-db.secondarymetabolites.org/area?record=NC_015434.1&start=6212353&end=6253403
Corynebacterium	ulcerans	BR-AD22	NC_015683.1	646625	681621	napaa betalactone hybrid	FALSE		0		https://antismash-db.secondarymetabolites.org/area?record=NC_015683.1&start=646625&end=681621
Corynebacterium	ulcerans	BR-AD22	NC_015683.1	723107	736513	aminopolycarboxylic-acid	FALSE	Ethylenediaminesuccinic acid hydroxyarginine	33	BGC0002568.2	https://antismash-db.secondarymetabolites.org/area?record=NC_015683.1&start=723107&end=736513
Corynebacterium	ulcerans	BR-AD22	NC_015683.1	1147191	1178578	ni-siderophore	FALSE		0		https://antismash-db.secondarymetabolites.org/area?record=NC_015683.1&start=1147191&end=1178578
Corynebacterium	ulcerans	BR-AD22	NC_015683.1	1682185	1703364	terpene-precursor	FALSE		0		https://antismash-db.secondarymetabolites.org/area?record=NC_015683.1&start=1682185&end=1703364
Corynebacterium	ulcerans	BR-AD22	NC_015683.1	1936895	1966288	azole-containing-ripp	FALSE		0		https://antismash-db.secondarymetabolites.org/area?record=NC_015683.1&start=1936895&end=1966288
Corynebacterium	ulcerans	BR-AD22	NC_015683.1	2195865	2229696	napaa	FALSE	Œµ-Poly-L-lysine	100	BGC0002174.2	https://antismash-db.secondarymetabolites.org/area?record=NC_015683.1&start=2195865&end=2229696
Corynebacterium	ulcerans	BR-AD22	NC_015683.1	2379155	2422804	t1pks	FALSE		0		https://antismash-db.secondarymetabolites.org/area?record=NC_015683.1&start=2379155&end=2422804
Corynebacterium	ulcerans	BR-AD22	NC_015683.1	2561499	2582633	terpene	FALSE	carotenoid	25	BGC0000637.3	https://antismash-db.secondarymetabolites.org/area?record=NC_015683.1&start=2561499&end=2582633
Rothia	aeria	F0184	NZ_KI518028.1	272229	313150	lanthipeptide-class-ii lassopeptide hybrid	FALSE		0		https://antismash-db.secondarymetabolites.org/area?record=NZ_KI518028.1&start=272229&end=313150
Rothia	aeria	F0184	NZ_KI518041.1	1849	22983	terpene-precursor	FALSE		0		https://antismash-db.secondarymetabolites.org/area?record=NZ_KI518041.1&start=1849&end=22983
Rothia	aeria	F0184	NZ_KI518050.1	16948	51234	nrps	TRUE	enterobactin	88	BGC0002685.2	https://antismash-db.secondarymetabolites.org/area?record=NZ_KI518050.1&start=16948&end=51234
Salinispora	fenicalii	CNT-569	NZ_KI911471.1	0	30941	nrps-like	TRUE	stenothricin	31	BGC0000431.5	https://antismash-db.secondarymetabolites.org/area?record=NZ_KI911471.1&start=0&end=30941
Salinispora	fenicalii	CNT-569	NZ_KI911471.1	259701	305530	t1pks	FALSE	sporolide A/sporolide B	27	BGC0000150.4	https://antismash-db.secondarymetabolites.org/area?record=NZ_KI911471.1&start=259701&end=305530
Salinispora	fenicalii	CNT-569	NZ_KI911471.1	433411	463202	ni-siderophore	FALSE	FW0622	62	BGC0002690.2	https://antismash-db.secondarymetabolites.org/area?record=NZ_KI911471.1&start=433411&end=463202
Salinispora	fenicalii	CNT-569	NZ_KI911471.1	471508	544024	t2pks	FALSE	formicamycin A/formicamycin B/formicamycin C/formicamycin D/formicamycin E/formicamycin F/formicamycin G/formicamycin H/formicamycin I/formicamycin J/formicamycin K/formicamycin L/formicamycin M/fasamycin C/fasamycin D/fasamycin E	13	BGC0001590.5	https://antismash-db.secondarymetabolites.org/area?record=NZ_KI911471.1&start=471508&end=544024
Salinispora	fenicalii	CNT-569	NZ_KI911471.1	560836	647687	triceptide nrps t1pks terpene azole-containing-ripp hybrid	TRUE		0		https://antismash-db.secondarymetabolites.org/area?record=NZ_KI911471.1&start=560836&end=647687
Salinispora	fenicalii	CNT-569	NZ_KI911472.1	17587	73628	nrps nrps-like hybrid	FALSE	vazabitide A	4	BGC0001818.4	https://antismash-db.secondarymetabolites.org/area?record=NZ_KI911472.1&start=17587&end=73628
Salinispora	fenicalii	CNT-569	NZ_KI911472.1	268514	341141	t2pks	FALSE	lomaiviticin A/lomaiviticin C/lomaiviticin D/lomaiviticin E	70	BGC0000241.5	https://antismash-db.secondarymetabolites.org/area?record=NZ_KI911472.1&start=268514&end=341141
Salinispora	fenicalii	CNT-569	NZ_AZWQ01000019.1	2835	75315	t2pks butyrolactone hybrid	FALSE	prejadomycin/rabelomycin/gaudimycin C/gaudimycin D/UWM6/gaudimycin A	56	BGC0000262.5	https://antismash-db.secondarymetabolites.org/area?record=NZ_AZWQ01000019.1&start=2835&end=75315
Salinispora	fenicalii	CNT-569	NZ_AZWQ01000020.1	56496	107265	ripp-like t1pks nrps-like hybrid	FALSE	lymphostin/neolymphostinol B/lymphostinol/neolymphostin b	92	BGC0001007.5	https://antismash-db.secondarymetabolites.org/area?record=NZ_AZWQ01000020.1&start=56496&end=107265
Salinispora	fenicalii	CNT-569	NZ_AZWQ01000021.1	93377	116899	blactam	FALSE	valclavam/(-)-2-(2-hydroxyethyl)clavam	71	BGC0001151.5	https://antismash-db.secondarymetabolites.org/area?record=NZ_AZWQ01000021.1&start=93377&end=116899
Salinispora	fenicalii	CNT-569	NZ_AZWQ01000024.1	84682	105849	amglyccycl	FALSE		0		https://antismash-db.secondarymetabolites.org/area?record=NZ_AZWQ01000024.1&start=84682&end=105849
Salinispora	fenicalii	CNT-569	NZ_AZWQ01000024.1	109400	129994	lanthipeptide-class-ii	TRUE	ebelactone	5	BGC0001580.3	https://antismash-db.secondarymetabolites.org/area?record=NZ_AZWQ01000024.1&start=109400&end=129994
Salinispora	fenicalii	CNT-569	NZ_AZWQ01000026.1	84009	107019	guanidinotides	FALSE	ketomemicin B3/ketomemicin B4	100	BGC0001633.3	https://antismash-db.secondarymetabolites.org/area?record=NZ_AZWQ01000026.1&start=84009&end=107019
Salinispora	fenicalii	CNT-569	NZ_AZWQ01000008.1	175733	216882	hr-t2pks	FALSE	triacsin C	65	BGC0001983.3	https://antismash-db.secondarymetabolites.org/area?record=NZ_AZWQ01000008.1&start=175733&end=216882
Salinispora	fenicalii	CNT-569	NZ_KI911473.1	0	62699	transat-pks	TRUE	oocydin A	13	BGC0001031.5	https://antismash-db.secondarymetabolites.org/area?record=NZ_KI911473.1&start=0&end=62699
Salinispora	fenicalii	CNT-569	NZ_AZWQ01000033.1	0	48089	t3nrps-iterative butyrolactone nrps hybrid	TRUE	azicemicin B	11	BGC0000202.5	https://antismash-db.secondarymetabolites.org/area?record=NZ_AZWQ01000033.1&start=0&end=48089
Salinispora	fenicalii	CNT-569	NZ_AZWQ01000009.1	214724	235807	terpene-precursor	FALSE		0		https://antismash-db.secondarymetabolites.org/area?record=NZ_AZWQ01000009.1&start=214724&end=235807
Salinispora	fenicalii	CNT-569	NZ_AZWQ01000010.1	215005	229830	naggn	FALSE		0		https://antismash-db.secondarymetabolites.org/area?record=NZ_AZWQ01000010.1&start=215005&end=229830
Salinispora	fenicalii	CNT-569	NZ_KI911474.1	76763	98918	terpene	FALSE	isorenieratene	25	BGC0001456.3	https://antismash-db.secondarymetabolites.org/area?record=NZ_KI911474.1&start=76763&end=98918
Salinispora	fenicalii	CNT-569	NZ_AZWQ01000016.1	6053	158511	nrps t1pks azoxy-crosslink arylpolyene hybrid	FALSE	kedarcidin	16	BGC0000081.5	https://antismash-db.secondarymetabolites.org/area?record=NZ_AZWQ01000016.1&start=6053&end=158511
Salinispora	fenicalii	CNT-569	NZ_AZWQ01000016.1	192280	242139	transat-pks-like t1pks nrps-like hybrid	FALSE	salinosporamide A	45	BGC0001041.4	https://antismash-db.secondarymetabolites.org/area?record=NZ_AZWQ01000016.1&start=192280&end=242139
Salinispora	fenicalii	CNT-569	NZ_AZWQ01000018.1	7954	49016	t3pks	FALSE	loseolamycin A1/loseolamycin A2	80	BGC0002362.3	https://antismash-db.secondarymetabolites.org/area?record=NZ_AZWQ01000018.1&start=7954&end=49016
Salinispora	fenicalii	CNT-569	NZ_AZWQ01000018.1	181625	229397	nrps	TRUE	glycopeptidolipid	10	BGC0000365.4	https://antismash-db.secondarymetabolites.org/area?record=NZ_AZWQ01000018.1&start=181625&end=229397
Kutzneria	Unknown	744	NZ_KK037166.1	186517	207495	atropopeptide	FALSE	fluostatin M/fluostatin N/fluostatin O/fluostatin P/fluostatin Q	4	BGC0001596.3	https://antismash-db.secondarymetabolites.org/area?record=NZ_KK037166.1&start=186517&end=207495
Kutzneria	Unknown	744	NZ_KK037166.1	304606	327324	lanthipeptide-class-iv	FALSE		0		https://antismash-db.secondarymetabolites.org/area?record=NZ_KK037166.1&start=304606&end=327324
Kutzneria	Unknown	744	NZ_KK037166.1	711436	783089	nrps-like nrps hybrid	FALSE	enduracidin A/enduracidin B	25	BGC0000341.5	https://antismash-db.secondarymetabolites.org/area?record=NZ_KK037166.1&start=711436&end=783089
Kutzneria	Unknown	744	NZ_KK037166.1	933029	944937	ripp-like	FALSE	blasticidin S	7	BGC0000874.5	https://antismash-db.secondarymetabolites.org/area?record=NZ_KK037166.1&start=933029&end=944937
Kutzneria	Unknown	744	NZ_KK037166.1	999443	1020130	cdps	FALSE		0		https://antismash-db.secondarymetabolites.org/area?record=NZ_KK037166.1&start=999443&end=1020130
Kutzneria	Unknown	744	NZ_KK037166.1	1058146	1131216	nrps-like nrps hybrid	FALSE	coprisamide C/coprisamide D	21	BGC0002378.3	https://antismash-db.secondarymetabolites.org/area?record=NZ_KK037166.1&start=1058146&end=1131216
Kutzneria	Unknown	744	NZ_KK037166.1	1323505	1369682	nrps-like t1pks hybrid	FALSE	aldgamycin J/aldgamycin K/aldgamycin P/aldgamycin E	5	BGC0001396.5	https://antismash-db.secondarymetabolites.org/area?record=NZ_KK037166.1&start=1323505&end=1369682
Kutzneria	Unknown	744	NZ_KK037166.1	1493169	1514291	terpene	FALSE	SF2575	6	BGC0000269.5	https://antismash-db.secondarymetabolites.org/area?record=NZ_KK037166.1&start=1493169&end=1514291
Kutzneria	Unknown	744	NZ_KK037166.1	1593578	1657450	nrps lanthipeptide-class-iii nrp-metallophore hybrid	FALSE	scabichelin	70	BGC0000423.5	https://antismash-db.secondarymetabolites.org/area?record=NZ_KK037166.1&start=1593578&end=1657450
Kutzneria	Unknown	744	NZ_KK037166.1	1798349	1819357	ripp-like terpene-precursor hybrid	FALSE		0		https://antismash-db.secondarymetabolites.org/area?record=NZ_KK037166.1&start=1798349&end=1819357
Kutzneria	Unknown	744	NZ_KK037166.1	2179964	2220987	t3pks	FALSE	loseolamycin A1/loseolamycin A2	8	BGC0002362.3	https://antismash-db.secondarymetabolites.org/area?record=NZ_KK037166.1&start=2179964&end=2220987
Kutzneria	Unknown	744	NZ_KK037166.1	2376996	2464111	nrps	FALSE	enduracidin A/enduracidin B	8	BGC0000341.5	https://antismash-db.secondarymetabolites.org/area?record=NZ_KK037166.1&start=2376996&end=2464111
Kutzneria	Unknown	744	NZ_KK037166.1	3277038	3322180	t1pks	FALSE	corbomycin	7	BGC0002314.3	https://antismash-db.secondarymetabolites.org/area?record=NZ_KK037166.1&start=3277038&end=3322180
Kutzneria	Unknown	744	NZ_KK037166.1	3414440	3435301	terpene	FALSE		0		https://antismash-db.secondarymetabolites.org/area?record=NZ_KK037166.1&start=3414440&end=3435301
Kutzneria	Unknown	744	NZ_KK037166.1	3545550	3569342	lanthipeptide-class-i	FALSE	chlorizidine A	7	BGC0001172.5	https://antismash-db.secondarymetabolites.org/area?record=NZ_KK037166.1&start=3545550&end=3569342
Kutzneria	Unknown	744	NZ_KK037166.1	4346454	4418958	t2pks	FALSE	xantholipin	14	BGC0000279.5	https://antismash-db.secondarymetabolites.org/area?record=NZ_KK037166.1&start=4346454&end=4418958
Kutzneria	Unknown	744	NZ_KK037166.1	4442357	4634681	t2pks lanthipeptide-class-iii t1pks napaa indole nrps butyrolactone azole-containing-ripp hybrid	FALSE	deschlorosvetamycin A/svetamycin H/svetamycin A	10	BGC0002426.3	https://antismash-db.secondarymetabolites.org/area?record=NZ_KK037166.1&start=4442357&end=4634681
Kutzneria	Unknown	744	NZ_KK037166.1	4989115	5011158	redox-cofactor	FALSE	lankacidin C	26	BGC0001100.5	https://antismash-db.secondarymetabolites.org/area?record=NZ_KK037166.1&start=4989115&end=5011158
Kutzneria	Unknown	744	NZ_KK037166.1	5156331	5179558	terpene	FALSE	prejadomycin/rabelomycin/gaudimycin C/gaudimycin D/UWM6/gaudimycin A	4	BGC0000262.5	https://antismash-db.secondarymetabolites.org/area?record=NZ_KK037166.1&start=5156331&end=5179558
Kutzneria	Unknown	744	NZ_KK037166.1	5639375	5651905	hydrogen-cyanide	FALSE	aborycin	14	BGC0002285.2	https://antismash-db.secondarymetabolites.org/area?record=NZ_KK037166.1&start=5639375&end=5651905
Kutzneria	Unknown	744	NZ_KK037166.1	6349750	6400363	t1pks hgle-ks hybrid	FALSE	hexacosalactone A	9	BGC0002497.3	https://antismash-db.secondarymetabolites.org/area?record=NZ_KK037166.1&start=6349750&end=6400363
Kutzneria	Unknown	744	NZ_KK037166.1	7257203	7303434	t1pks	FALSE	cyclofaulknamycin	12	BGC0002358.3	https://antismash-db.secondarymetabolites.org/area?record=NZ_KK037166.1&start=7257203&end=7303434
Kutzneria	Unknown	744	NZ_KK037166.1	7859606	7882078	rre-containing	FALSE	pyrrolomycin A/pyrrolomycin B/pyrrolomycin C/pyrrolomycin D	5	BGC0000130.5	https://antismash-db.secondarymetabolites.org/area?record=NZ_KK037166.1&start=7859606&end=7882078
Kutzneria	Unknown	744	NZ_KK037166.1	8025853	8036693	ripp-like	FALSE		0		https://antismash-db.secondarymetabolites.org/area?record=NZ_KK037166.1&start=8025853&end=8036693
Kutzneria	Unknown	744	NZ_KK037166.1	8071831	8092917	terpene-precursor	FALSE	isorenieratene	28	BGC0000664.5	https://antismash-db.secondarymetabolites.org/area?record=NZ_KK037166.1&start=8071831&end=8092917
Kutzneria	Unknown	744	NZ_KK037166.1	8186727	8230795	nrps-like	FALSE	elaiophylin	8	BGC0000053.5	https://antismash-db.secondarymetabolites.org/area?record=NZ_KK037166.1&start=8186727&end=8230795
Kutzneria	Unknown	744	NZ_KK037166.1	8459674	8486797	betalactone	FALSE	olimycin A/olimycin B	5	BGC0001719.4	https://antismash-db.secondarymetabolites.org/area?record=NZ_KK037166.1&start=8459674&end=8486797
Kutzneria	Unknown	744	NZ_KK037166.1	8574520	8595402	terpene	FALSE	rimomycin A/rimomycin B/rimomycin C	6	BGC0002637.3	https://antismash-db.secondarymetabolites.org/area?record=NZ_KK037166.1&start=8574520&end=8595402
Kutzneria	Unknown	744	NZ_KK037166.1	8637458	8748410	t3nrps-iterative ranthipeptide t1pks hybrid	FALSE	tripartilactam/niizalactam C	72	BGC0002517.3	https://antismash-db.secondarymetabolites.org/area?record=NZ_KK037166.1&start=8637458&end=8748410
Kutzneria	Unknown	744	NZ_KK037166.1	8944812	8970028	terpene	FALSE	hopene	46	BGC0000663.5	https://antismash-db.secondarymetabolites.org/area?record=NZ_KK037166.1&start=8944812&end=8970028
Kutzneria	Unknown	744	NZ_KK037166.1	9025129	9046218	terpene	FALSE		0		https://antismash-db.secondarymetabolites.org/area?record=NZ_KK037166.1&start=9025129&end=9046218
Kutzneria	Unknown	744	NZ_KK037166.1	9318735	9329896	ripp-like	FALSE		0		https://antismash-db.secondarymetabolites.org/area?record=NZ_KK037166.1&start=9318735&end=9329896
Kutzneria	Unknown	744	NZ_KK037166.1	9396166	9417895	lanthipeptide-class-ii	FALSE		0		https://antismash-db.secondarymetabolites.org/area?record=NZ_KK037166.1&start=9396166&end=9417895
Kutzneria	Unknown	744	NZ_KK037166.1	9445400	9456636	ripp-like	FALSE		0		https://antismash-db.secondarymetabolites.org/area?record=NZ_KK037166.1&start=9445400&end=9456636
Kutzneria	Unknown	744	NZ_KK037166.1	9583100	9660447	t1pks thioamide-nrp t3nrps-iterative hybrid	FALSE	butyrolactol A	40	BGC0001537.5	https://antismash-db.secondarymetabolites.org/area?record=NZ_KK037166.1&start=9583100&end=9660447
Kutzneria	Unknown	744	NZ_KK037166.1	9701320	9722547	terpene	FALSE		0		https://antismash-db.secondarymetabolites.org/area?record=NZ_KK037166.1&start=9701320&end=9722547
Kutzneria	Unknown	744	NZ_KK037166.1	10018116	10184617	nrps-like nrps t1pks ripp-like polyhalogenated-pyrrole nrp-metallophore hybrid	FALSE	Kutzneride 1/Kutzneride 2/Kutzneride 3/Kutzneride 4/Kutzneride 5/Kutzneride 6/Kutzneride 7/Kutzneride 8	100	BGC0000378.5	https://antismash-db.secondarymetabolites.org/area?record=NZ_KK037166.1&start=10018116&end=10184617
Kutzneria	Unknown	744	NZ_KK037166.1	10248390	10292518	nrps-like nrps hybrid	FALSE	tambjamine BE-18591	11	BGC0002381.3	https://antismash-db.secondarymetabolites.org/area?record=NZ_KK037166.1&start=10248390&end=10292518
Kutzneria	Unknown	744	NZ_KK037166.1	10541352	10576437	napaa	FALSE	stenothricin	13	BGC0000431.5	https://antismash-db.secondarymetabolites.org/area?record=NZ_KK037166.1&start=10541352&end=10576437
Kutzneria	Unknown	744	NZ_KK037166.1	10646847	10691026	nrps	FALSE	SF2768	44	BGC0001574.5	https://antismash-db.secondarymetabolites.org/area?record=NZ_KK037166.1&start=10646847&end=10691026
Kutzneria	Unknown	744	NZ_KK037166.1	11031416	11052133	cdps	FALSE		0		https://antismash-db.secondarymetabolites.org/area?record=NZ_KK037166.1&start=11031416&end=11052133
Kutzneria	Unknown	744	NZ_KK037166.1	11206326	11282196	nrps	FALSE	mannopeptimycin	14	BGC0000388.5	https://antismash-db.secondarymetabolites.org/area?record=NZ_KK037166.1&start=11206326&end=11282196
Kutzneria	Unknown	744	NZ_KK037166.1	11565492	11590646	lanthipeptide-class-i	FALSE		0		https://antismash-db.secondarymetabolites.org/area?record=NZ_KK037166.1&start=11565492&end=11590646
Rubrobacter	radiotolerans	RSPS-4	NZ_CP007514.1	136579	157626	terpene	FALSE	bonnevillamide D/bonnevillamide E	6	BGC0002373.3	https://antismash-db.secondarymetabolites.org/area?record=NZ_CP007514.1&start=136579&end=157626
Rubrobacter	radiotolerans	RSPS-4	NZ_CP007514.1	626944	670088	nrps-like	FALSE	desertomycin B/desertomycin A/desertomycin G	3	BGC0002523.2	https://antismash-db.secondarymetabolites.org/area?record=NZ_CP007514.1&start=626944&end=670088
Rubrobacter	radiotolerans	RSPS-4	NZ_CP007514.1	771906	792833	terpene	FALSE		0		https://antismash-db.secondarymetabolites.org/area?record=NZ_CP007514.1&start=771906&end=792833
Rubrobacter	radiotolerans	RSPS-4	NZ_CP007514.1	995783	1036839	t3pks	FALSE		0		https://antismash-db.secondarymetabolites.org/area?record=NZ_CP007514.1&start=995783&end=1036839
Rubrobacter	radiotolerans	RSPS-4	NZ_CP007514.1	1526503	1547397	terpene-precursor	FALSE	streptovaricin	4	BGC0001785.5	https://antismash-db.secondarymetabolites.org/area?record=NZ_CP007514.1&start=1526503&end=1547397
Rubrobacter	radiotolerans	RSPS-4	NZ_CP007514.1	1683133	1708168	betalactone	FALSE	corynecin III/corynecin I/corynecin II	13	BGC0002284.3	https://antismash-db.secondarymetabolites.org/area?record=NZ_CP007514.1&start=1683133&end=1708168
Rubrobacter	radiotolerans	RSPS-4	NZ_CP007514.1	2471804	2483316	ripp-like	FALSE		0		https://antismash-db.secondarymetabolites.org/area?record=NZ_CP007514.1&start=2471804&end=2483316
Rubrobacter	radiotolerans	RSPS-4	NZ_CP007514.1	2624296	2645244	terpene	FALSE		0		https://antismash-db.secondarymetabolites.org/area?record=NZ_CP007514.1&start=2624296&end=2645244
Rubrobacter	radiotolerans	RSPS-4	NZ_CP007514.1	2731124	2753864	redox-cofactor	FALSE		0		https://antismash-db.secondarymetabolites.org/area?record=NZ_CP007514.1&start=2731124&end=2753864
Rubrobacter	radiotolerans	RSPS-4	NZ_CP007515.1	13457	56193	nrps-like	FALSE	neomediomycin B	7	BGC0002357.3	https://antismash-db.secondarymetabolites.org/area?record=NZ_CP007515.1&start=13457&end=56193
Rubrobacter	radiotolerans	RSPS-4	NZ_CP007516.1	95704	116826	terpene	FALSE		0		https://antismash-db.secondarymetabolites.org/area?record=NZ_CP007516.1&start=95704&end=116826
Mycobacterium	avium	XTB13-223	NZ_KK322660.1	51462	98344	t1pks	FALSE	sanglifehrin A	9	BGC0001042.5	https://antismash-db.secondarymetabolites.org/area?record=NZ_KK322660.1&start=51462&end=98344
Mycobacterium	avium	XTB13-223	NZ_KK322660.1	147572	193826	nrps	FALSE	glycopeptidolipid	13	BGC0000365.4	https://antismash-db.secondarymetabolites.org/area?record=NZ_KK322660.1&start=147572&end=193826
Mycobacterium	avium	XTB13-223	NZ_KK322660.1	208929	229979	terpene-precursor	FALSE	microansamycin A/microansamycin B/microansamycin C/microansamycin D/microansamycin E/microansamycin F/microansamycin G/microansamycin H/microansamycin I	7	BGC0001666.3	https://antismash-db.secondarymetabolites.org/area?record=NZ_KK322660.1&start=208929&end=229979
Mycobacterium	avium	XTB13-223	NZ_KK322660.1	476002	536935	nrp-metallophore nrps hybrid	FALSE	mycobactin	80	BGC0001021.5	https://antismash-db.secondarymetabolites.org/area?record=NZ_KK322660.1&start=476002&end=536935
Mycobacterium	avium	XTB13-223	NZ_KK322660.1	568948	619988	t1pks	FALSE	glycopeptidolipid	26	BGC0000365.4	https://antismash-db.secondarymetabolites.org/area?record=NZ_KK322660.1&start=568948&end=619988
Mycobacterium	avium	XTB13-223	NZ_KK322660.1	1035736	1122173	t1pks t3pks hybrid	FALSE	2-methoxy-5-methyl-6-(13-methyltetradecyl)-1,4-benzoquinone/2-methoxy-5-methyl-6-(13-methyltetradecyl)phenol	100	BGC0000282.3	https://antismash-db.secondarymetabolites.org/area?record=NZ_KK322660.1&start=1035736&end=1122173
Mycobacterium	avium	XTB13-223	NZ_KK322660.1	1658927	1669725	ripp-like	FALSE	TVA-YJ-2	4	BGC0002669.2	https://antismash-db.secondarymetabolites.org/area?record=NZ_KK322660.1&start=1658927&end=1669725
Mycobacterium	avium	XTB13-223	NZ_KK322660.1	2059077	2104453	t1pks	FALSE		0		https://antismash-db.secondarymetabolites.org/area?record=NZ_KK322660.1&start=2059077&end=2104453
Mycobacterium	avium	XTB13-223	NZ_KK322660.1	2914752	2935940	terpene-precursor	FALSE		0		https://antismash-db.secondarymetabolites.org/area?record=NZ_KK322660.1&start=2914752&end=2935940
Mycobacterium	avium	XTB13-223	NZ_KK322660.1	3236747	3259475	redox-cofactor	FALSE		0		https://antismash-db.secondarymetabolites.org/area?record=NZ_KK322660.1&start=3236747&end=3259475
Mycobacterium	avium	XTB13-223	NZ_KK322661.1	0	33339	nrps-like	TRUE		0		https://antismash-db.secondarymetabolites.org/area?record=NZ_KK322661.1&start=0&end=33339
Mycobacterium	avium	XTB13-223	NZ_KK322661.1	226547	250850	terpene	FALSE	isorenieratene	71	BGC0000664.5	https://antismash-db.secondarymetabolites.org/area?record=NZ_KK322661.1&start=226547&end=250850
Mycobacterium	avium	XTB13-223	NZ_KK322661.1	595250	638772	nrps-like	FALSE		0		https://antismash-db.secondarymetabolites.org/area?record=NZ_KK322661.1&start=595250&end=638772
Mycobacterium	avium	XTB13-223	NZ_KK322661.1	839584	889667	nrps	TRUE	glycopeptidolipid	51	BGC0000362.5	https://antismash-db.secondarymetabolites.org/area?record=NZ_KK322661.1&start=839584&end=889667
Mycobacterium	avium	XTB13-223	NZ_KK322662.1	0	35888	nrps	TRUE		0		https://antismash-db.secondarymetabolites.org/area?record=NZ_KK322662.1&start=0&end=35888
Mycobacterium	avium	XTB13-223	NZ_KK322662.1	143340	195365	t3pks t1pks hybrid	FALSE	methylated alkyl-resorcinol/methylated acyl-phloroglucinol	100	BGC0001665.3	https://antismash-db.secondarymetabolites.org/area?record=NZ_KK322662.1&start=143340&end=195365
Mycobacterium	avium	XTB13-223	NZ_KK322662.1	197723	276324	nrps	FALSE	glycopeptidolipid	25	BGC0000362.5	https://antismash-db.secondarymetabolites.org/area?record=NZ_KK322662.1&start=197723&end=276324
Curtobacterium	Unknown	S6	NZ_JHEL01000009.1	33944	69757	azole-containing-ripp	FALSE		0		https://antismash-db.secondarymetabolites.org/area?record=NZ_JHEL01000009.1&start=33944&end=69757
Curtobacterium	Unknown	S6	NZ_KL537414.1	279103	323132	nrps	FALSE	heterobactin B/heterobactin S2	18	BGC0002696.2	https://antismash-db.secondarymetabolites.org/area?record=NZ_KL537414.1&start=279103&end=323132
Curtobacterium	Unknown	S6	NZ_KL537415.1	222327	252691	ni-siderophore	FALSE	desferrioxamin B	60	BGC0000941.3	https://antismash-db.secondarymetabolites.org/area?record=NZ_KL537415.1&start=222327&end=252691
Curtobacterium	Unknown	S6	NZ_JHEL01000015.1	11145	21955	ripp-like	FALSE		0		https://antismash-db.secondarymetabolites.org/area?record=NZ_JHEL01000015.1&start=11145&end=21955
Curtobacterium	Unknown	S6	NZ_JHEL01000015.1	57837	91312	terpene-precursor betalactone hybrid	FALSE	microansamycin A/microansamycin B/microansamycin C/microansamycin D/microansamycin E/microansamycin F/microansamycin G/microansamycin H/microansamycin I	7	BGC0001666.3	https://antismash-db.secondarymetabolites.org/area?record=NZ_JHEL01000015.1&start=57837&end=91312
Curtobacterium	Unknown	S6	NZ_JHEL01000015.1	1494088	1535294	t3pks	FALSE	phenazine SA/phenazine SB/phenazine SC	25	BGC0002561.3	https://antismash-db.secondarymetabolites.org/area?record=NZ_JHEL01000015.1&start=1494088&end=1535294
Pseudofrankia	saprophytica	CN3	NZ_KI912266.1	2813	29893	terpene	FALSE	hopene	46	BGC0000663.5	https://antismash-db.secondarymetabolites.org/area?record=NZ_KI912266.1&start=2813&end=29893
Pseudofrankia	saprophytica	CN3	NZ_KI912266.1	92438	133506	t3pks	FALSE	naringenin	100	BGC0001310.5	https://antismash-db.secondarymetabolites.org/area?record=NZ_KI912266.1&start=92438&end=133506
Pseudofrankia	saprophytica	CN3	NZ_KI912266.1	928650	971533	nrps-like	FALSE		0		https://antismash-db.secondarymetabolites.org/area?record=NZ_KI912266.1&start=928650&end=971533
Pseudofrankia	saprophytica	CN3	NZ_KI912266.1	1654599	1711228	nrps-like t3nrps-iterative hybrid	FALSE	loseolamycin A1/loseolamycin A2	8	BGC0002362.3	https://antismash-db.secondarymetabolites.org/area?record=NZ_KI912266.1&start=1654599&end=1711228
Pseudofrankia	saprophytica	CN3	NZ_KI912266.1	1768530	1798072	ripp-like lassopeptide hybrid	FALSE	citrulassin A	50	BGC0001548.4	https://antismash-db.secondarymetabolites.org/area?record=NZ_KI912266.1&start=1768530&end=1798072
Pseudofrankia	saprophytica	CN3	NZ_KI912266.1	1999262	2024549	lanthipeptide-class-i	FALSE		0		https://antismash-db.secondarymetabolites.org/area?record=NZ_KI912266.1&start=1999262&end=2024549
Pseudofrankia	saprophytica	CN3	NZ_KI912266.1	2375961	2418634	nrps-like	FALSE		0		https://antismash-db.secondarymetabolites.org/area?record=NZ_KI912266.1&start=2375961&end=2418634
Pseudofrankia	saprophytica	CN3	NZ_KI912266.1	3682162	3703155	terpene-precursor	FALSE	Sch-47554/Sch-47555	3	BGC0000268.5	https://antismash-db.secondarymetabolites.org/area?record=NZ_KI912266.1&start=3682162&end=3703155
Pseudofrankia	saprophytica	CN3	NZ_KI912266.1	3752155	3815368	t1pks rre-containing hybrid	FALSE	hexacosalactone A	9	BGC0002497.3	https://antismash-db.secondarymetabolites.org/area?record=NZ_KI912266.1&start=3752155&end=3815368
Pseudofrankia	saprophytica	CN3	NZ_KI912266.1	4110701	4166399	other t3pks hybrid	FALSE	kitacinnamycin A/kitacinnamycin B/kitacinnamycin C/kitacinnamycin D/kitacinnamycin E/kitacinnamycin F	7	BGC0002109.3	https://antismash-db.secondarymetabolites.org/area?record=NZ_KI912266.1&start=4110701&end=4166399
Pseudofrankia	saprophytica	CN3	NZ_KI912266.1	4235965	4293562	terpene nrps-like hybrid	FALSE		0		https://antismash-db.secondarymetabolites.org/area?record=NZ_KI912266.1&start=4235965&end=4293562
Pseudofrankia	saprophytica	CN3	NZ_KI912266.1	4700484	4741630	resorcinol	FALSE	mithramycin	5	BGC0000247.5	https://antismash-db.secondarymetabolites.org/area?record=NZ_KI912266.1&start=4700484&end=4741630
Pseudofrankia	saprophytica	CN3	NZ_KI912266.1	5123216	5238215	nrp-metallophore nrps hybrid	FALSE	frankobactin A1/frankobactin A2/frankobactin A3/frankobactin B1/frankobactin B2/frankobactin B3/frankobactin C1	75	BGC0002410.3	https://antismash-db.secondarymetabolites.org/area?record=NZ_KI912266.1&start=5123216&end=5238215
Pseudofrankia	saprophytica	CN3	NZ_KI912266.1	5581097	5640307	t1pks t3pks hybrid	FALSE	2-methoxy-5-methyl-6-(13-methyltetradecyl)-1,4-benzoquinone/2-methoxy-5-methyl-6-(13-methyltetradecyl)phenol	100	BGC0000282.3	https://antismash-db.secondarymetabolites.org/area?record=NZ_KI912266.1&start=5581097&end=5640307
Pseudofrankia	saprophytica	CN3	NZ_KI912266.1	5957196	5978231	terpene	FALSE	avermitilol	100	BGC0000683.3	https://antismash-db.secondarymetabolites.org/area?record=NZ_KI912266.1&start=5957196&end=5978231
Pseudofrankia	saprophytica	CN3	NZ_KI912266.1	6417836	6438772	terpene	FALSE	isorenieratene	25	BGC0001456.3	https://antismash-db.secondarymetabolites.org/area?record=NZ_KI912266.1&start=6417836&end=6438772
Pseudofrankia	saprophytica	CN3	NZ_KI912266.1	6956999	6999912	nrps-like	FALSE		0		https://antismash-db.secondarymetabolites.org/area?record=NZ_KI912266.1&start=6956999&end=6999912
Pseudofrankia	saprophytica	CN3	NZ_KI912266.1	7297584	7325078	betalactone	FALSE		0		https://antismash-db.secondarymetabolites.org/area?record=NZ_KI912266.1&start=7297584&end=7325078
Pseudofrankia	saprophytica	CN3	NZ_KI912267.1	216806	238485	ranthipeptide	FALSE		0		https://antismash-db.secondarymetabolites.org/area?record=NZ_KI912267.1&start=216806&end=238485
Pseudofrankia	saprophytica	CN3	NZ_KI912267.1	332596	405286	t2pks	FALSE	frankiamicin	92	BGC0001197.5	https://antismash-db.secondarymetabolites.org/area?record=NZ_KI912267.1&start=332596&end=405286
Pseudofrankia	saprophytica	CN3	NZ_KI912267.1	433595	444402	ripp-like	FALSE		0		https://antismash-db.secondarymetabolites.org/area?record=NZ_KI912267.1&start=433595&end=444402
Pseudofrankia	saprophytica	CN3	NZ_KI912267.1	747790	770611	lassopeptide	FALSE		0		https://antismash-db.secondarymetabolites.org/area?record=NZ_KI912267.1&start=747790&end=770611
Pseudofrankia	saprophytica	CN3	NZ_KI912267.1	869964	911834	oligosaccharide	FALSE	kosinostatin	4	BGC0001073.5	https://antismash-db.secondarymetabolites.org/area?record=NZ_KI912267.1&start=869964&end=911834
Pseudofrankia	saprophytica	CN3	NZ_KI912267.1	961042	981758	terpene	FALSE		0		https://antismash-db.secondarymetabolites.org/area?record=NZ_KI912267.1&start=961042&end=981758
Pseudofrankia	saprophytica	CN3	NZ_KI912267.1	1136538	1147381	ripp-like	FALSE	stenothricin	18	BGC0000431.5	https://antismash-db.secondarymetabolites.org/area?record=NZ_KI912267.1&start=1136538&end=1147381
Pseudofrankia	saprophytica	CN3	NZ_KI912267.1	1374636	1395656	terpene	FALSE	bombyxamycin A/bombyxamycin B	3	BGC0002376.2	https://antismash-db.secondarymetabolites.org/area?record=NZ_KI912267.1&start=1374636&end=1395656
Pseudofrankia	saprophytica	CN3	NZ_KI912267.1	1471487	1515003	nrps-like	FALSE		0		https://antismash-db.secondarymetabolites.org/area?record=NZ_KI912267.1&start=1471487&end=1515003
Pseudofrankia	saprophytica	CN3	NZ_KI912267.1	1536560	1613134	t1pks	FALSE	scopranone A/scopranone B/scopranone C	32	BGC0002558.2	https://antismash-db.secondarymetabolites.org/area?record=NZ_KI912267.1&start=1536560&end=1613134
Pseudofrankia	saprophytica	CN3	NZ_KI912267.1	1702104	1752209	t1pks hgle-ks hybrid	FALSE	hexacosalactone A	6	BGC0002497.3	https://antismash-db.secondarymetabolites.org/area?record=NZ_KI912267.1&start=1702104&end=1752209
Bifidobacterium	longum	KACC 91563	NC_017221.1	926183	947266	terpene-precursor	FALSE		0		https://antismash-db.secondarymetabolites.org/area?record=NC_017221.1&start=926183&end=947266
Streptomyces	xinghaiensis	S187	NZ_CP023202.1	47135	89862	lassopeptide nrps-like hybrid	FALSE	citrulassin B	80	BGC0001549.3	https://antismash-db.secondarymetabolites.org/area?record=NZ_CP023202.1&start=47135&end=89862
Streptomyces	xinghaiensis	S187	NZ_CP023202.1	512145	585301	nrps	FALSE	misaugamycin A/misaugamycin B	73	BGC0002638.3	https://antismash-db.secondarymetabolites.org/area?record=NZ_CP023202.1&start=512145&end=585301
Streptomyces	xinghaiensis	S187	NZ_CP023202.1	693294	714422	terpene	FALSE		0		https://antismash-db.secondarymetabolites.org/area?record=NZ_CP023202.1&start=693294&end=714422
Streptomyces	xinghaiensis	S187	NZ_CP023202.1	753845	795693	ripp-like nrps-like hybrid	FALSE	Largimycin A1/Largimycin A2/Largimycin A3	8	BGC0001853.3	https://antismash-db.secondarymetabolites.org/area?record=NZ_CP023202.1&start=753845&end=795693
Streptomyces	xinghaiensis	S187	NZ_CP023202.1	808136	856326	nrps-like t1pks hybrid	FALSE	gargantulide B/gargantulide C	10	BGC0002142.2	https://antismash-db.secondarymetabolites.org/area?record=NZ_CP023202.1&start=808136&end=856326
Streptomyces	xinghaiensis	S187	NZ_CP023202.1	906323	929931	2dos	FALSE	neomycin	39	BGC0000709.5	https://antismash-db.secondarymetabolites.org/area?record=NZ_CP023202.1&start=906323&end=929931
Streptomyces	xinghaiensis	S187	NZ_CP023202.1	955178	968022	hydrogen-cyanide	FALSE	aborycin	14	BGC0002285.2	https://antismash-db.secondarymetabolites.org/area?record=NZ_CP023202.1&start=955178&end=968022
Streptomyces	xinghaiensis	S187	NZ_CP023202.1	1013145	1040200	terpene	FALSE	hopene	53	BGC0000663.5	https://antismash-db.secondarymetabolites.org/area?record=NZ_CP023202.1&start=1013145&end=1040200
Streptomyces	xinghaiensis	S187	NZ_CP023202.1	1071460	1097789	lanthipeptide-class-i	FALSE	madurastatin D1/madurastatin D2/(-)-Madurastatin C1	2	BGC0002686.2	https://antismash-db.secondarymetabolites.org/area?record=NZ_CP023202.1&start=1071460&end=1097789
Streptomyces	xinghaiensis	S187	NZ_CP023202.1	1123301	1145694	terpene	FALSE		0		https://antismash-db.secondarymetabolites.org/area?record=NZ_CP023202.1&start=1123301&end=1145694
Streptomyces	xinghaiensis	S187	NZ_CP023202.1	1169660	1212906	nrps	FALSE	azicemicin B	13	BGC0000202.5	https://antismash-db.secondarymetabolites.org/area?record=NZ_CP023202.1&start=1169660&end=1212906
Streptomyces	xinghaiensis	S187	NZ_CP023202.1	1240800	1276223	azole-containing-ripp	FALSE		0		https://antismash-db.secondarymetabolites.org/area?record=NZ_CP023202.1&start=1240800&end=1276223
Streptomyces	xinghaiensis	S187	NZ_CP023202.1	1372334	1402326	ni-siderophore	FALSE	FW0622	62	BGC0002690.2	https://antismash-db.secondarymetabolites.org/area?record=NZ_CP023202.1&start=1372334&end=1402326
Streptomyces	xinghaiensis	S187	NZ_CP023202.1	1472101	1483781	ripp-like	FALSE	14-hydroxyisochainin	20	BGC0002788.2	https://antismash-db.secondarymetabolites.org/area?record=NZ_CP023202.1&start=1472101&end=1483781
Streptomyces	xinghaiensis	S187	NZ_CP023202.1	1762384	1795167	ni-siderophore	FALSE	kinamycin	19	BGC0000236.5	https://antismash-db.secondarymetabolites.org/area?record=NZ_CP023202.1&start=1762384&end=1795167
Streptomyces	xinghaiensis	S187	NZ_CP023202.1	2171955	2194649	lanthipeptide-class-iii	FALSE	tetrachlorizine	9	BGC0002096.3	https://antismash-db.secondarymetabolites.org/area?record=NZ_CP023202.1&start=2171955&end=2194649
Streptomyces	xinghaiensis	S187	NZ_CP023202.1	3219678	3248969	terpene	FALSE	isorenieratene	87	BGC0001456.3	https://antismash-db.secondarymetabolites.org/area?record=NZ_CP023202.1&start=3219678&end=3248969
Streptomyces	xinghaiensis	S187	NZ_CP023202.1	4631827	4717102	t2pks nrps-like pks-like azole-containing-ripp betalactone hybrid	FALSE	LL-D49194Œ±1 (LLD)/LL-D49194Œ≤2	37	BGC0001979.4	https://antismash-db.secondarymetabolites.org/area?record=NZ_CP023202.1&start=4631827&end=4717102
Streptomyces	xinghaiensis	S187	NZ_CP023202.1	4799790	4829882	terpene	FALSE	xiamycin A	72	BGC0000666.5	https://antismash-db.secondarymetabolites.org/area?record=NZ_CP023202.1&start=4799790&end=4829882
Streptomyces	xinghaiensis	S187	NZ_CP023202.1	5336559	5360758	lanthipeptide-class-i	FALSE	kinamycin	5	BGC0000236.5	https://antismash-db.secondarymetabolites.org/area?record=NZ_CP023202.1&start=5336559&end=5360758
Streptomyces	xinghaiensis	S187	NZ_CP023202.1	5400939	5423672	lanthipeptide-class-iii	FALSE	SapB	100	BGC0000551.5	https://antismash-db.secondarymetabolites.org/area?record=NZ_CP023202.1&start=5400939&end=5423672
Streptomyces	xinghaiensis	S187	NZ_CP023202.1	5738898	5768662	ni-siderophore	FALSE		0		https://antismash-db.secondarymetabolites.org/area?record=NZ_CP023202.1&start=5738898&end=5768662
Streptomyces	xinghaiensis	S187	NZ_CP023202.1	5876342	5886747	ectoine	FALSE	ectoine	100	BGC0002052.3	https://antismash-db.secondarymetabolites.org/area?record=NZ_CP023202.1&start=5876342&end=5886747
Streptomyces	xinghaiensis	S187	NZ_CP023202.1	6472911	6493967	rre-containing	FALSE	paulomycin	3	BGC0001731.5	https://antismash-db.secondarymetabolites.org/area?record=NZ_CP023202.1&start=6472911&end=6493967
Streptomyces	xinghaiensis	S187	NZ_CP023202.1	6868453	6909551	t3pks	FALSE	flaviolin/1,3,6,8-tetrahydroxynaphthalene	66	BGC0002127.3	https://antismash-db.secondarymetabolites.org/area?record=NZ_CP023202.1&start=6868453&end=6909551
Streptomyces	xinghaiensis	S187	NZ_CP023202.1	6911418	6923329	ripp-like	FALSE		0		https://antismash-db.secondarymetabolites.org/area?record=NZ_CP023202.1&start=6911418&end=6923329
Glycomyces	arizonensis	DSM 44726	NZ_AXWO01000001.1	435633	446047	ectoine	FALSE	ectoine	100	BGC0002052.3	https://antismash-db.secondarymetabolites.org/area?record=NZ_AXWO01000001.1&start=435633&end=446047
Glycomyces	arizonensis	DSM 44726	NZ_AXWO01000002.1	321475	347673	terpene	FALSE	prejadomycin/rabelomycin/gaudimycin C/gaudimycin D/UWM6/gaudimycin A	4	BGC0000262.5	https://antismash-db.secondarymetabolites.org/area?record=NZ_AXWO01000002.1&start=321475&end=347673
Glycomyces	arizonensis	DSM 44726	NZ_AXWO01000003.1	189538	210591	terpene-precursor	FALSE		0		https://antismash-db.secondarymetabolites.org/area?record=NZ_AXWO01000003.1&start=189538&end=210591
Glycomyces	arizonensis	DSM 44726	NZ_KI519474.1	31496	42276	butyrolactone	FALSE	difficidin	13	BGC0000176.5	https://antismash-db.secondarymetabolites.org/area?record=NZ_KI519474.1&start=31496&end=42276
Glycomyces	arizonensis	DSM 44726	NZ_AXWO01000008.1	115400	156513	t3pks	FALSE	loseolamycin A1/loseolamycin A2	16	BGC0002362.3	https://antismash-db.secondarymetabolites.org/area?record=NZ_AXWO01000008.1&start=115400&end=156513
Glycomyces	arizonensis	DSM 44726	NZ_AXWO01000014.1	91415	104188	hydrogen-cyanide	FALSE		0		https://antismash-db.secondarymetabolites.org/area?record=NZ_AXWO01000014.1&start=91415&end=104188
Glycomyces	arizonensis	DSM 44726	NZ_AXWO01000016.1	0	24522	ni-siderophore	TRUE	legonoxamine A/desferrioxamine B/legonoxamine B	66	BGC0002305.2	https://antismash-db.secondarymetabolites.org/area?record=NZ_AXWO01000016.1&start=0&end=24522
Glycomyces	arizonensis	DSM 44726	NZ_AXWO01000021.1	44205	57116	hydrogen-cyanide	FALSE	aborycin	21	BGC0002285.2	https://antismash-db.secondarymetabolites.org/area?record=NZ_AXWO01000021.1&start=44205&end=57116
Glycomyces	arizonensis	DSM 44726	NZ_AXWO01000028.1	0	16805	terpene-precursor	TRUE	saquayamycin A	10	BGC0001769.5	https://antismash-db.secondarymetabolites.org/area?record=NZ_AXWO01000028.1&start=0&end=16805
Glycomyces	arizonensis	DSM 44726	NZ_AXWO01000037.1	12731	43634	ni-siderophore	FALSE		0		https://antismash-db.secondarymetabolites.org/area?record=NZ_AXWO01000037.1&start=12731&end=43634
Streptomyces	niveus	NCIMB 11891	NZ_CM002280.1	79612	102155	lassopeptide	FALSE		0		https://antismash-db.secondarymetabolites.org/area?record=NZ_CM002280.1&start=79612&end=102155
Streptomyces	niveus	NCIMB 11891	NZ_CM002280.1	247906	258416	melanin	FALSE	melanin	40	BGC0000909.3	https://antismash-db.secondarymetabolites.org/area?record=NZ_CM002280.1&start=247906&end=258416
Streptomyces	niveus	NCIMB 11891	NZ_CM002280.1	314467	337131	lanthipeptide-class-iii	FALSE	SapB	100	BGC0000551.5	https://antismash-db.secondarymetabolites.org/area?record=NZ_CM002280.1&start=314467&end=337131
Streptomyces	niveus	NCIMB 11891	NZ_CM002280.1	353561	412230	nrps nrp-metallophore hybrid	FALSE	coelichelin	100	BGC0000325.5	https://antismash-db.secondarymetabolites.org/area?record=NZ_CM002280.1&start=353561&end=412230
Streptomyces	niveus	NCIMB 11891	NZ_CM002280.1	452570	536005	terpene t1pks hybrid	FALSE	raimonol	100	BGC0001911.3	https://antismash-db.secondarymetabolites.org/area?record=NZ_CM002280.1&start=452570&end=536005
Streptomyces	niveus	NCIMB 11891	NZ_CM002280.1	559723	600851	t3pks	FALSE	naringenin	100	BGC0001310.5	https://antismash-db.secondarymetabolites.org/area?record=NZ_CM002280.1&start=559723&end=600851
Streptomyces	niveus	NCIMB 11891	NZ_CM002280.1	627252	648419	terpene	FALSE	ebelactone	5	BGC0001580.3	https://antismash-db.secondarymetabolites.org/area?record=NZ_CM002280.1&start=627252&end=648419
Streptomyces	niveus	NCIMB 11891	NZ_CM002280.1	654486	738108	t1pks nrps-like terpene-precursor hybrid	FALSE	benzastatin J/7-hydroxyl benzastatin B/7-hydroxyl O-demethylbenzastatin A/JBIR-67/7-hydroxyl benzastatin F/7-hydroxyl O-demethylbenzastatin D/O-demethylvirantmycin/7-hydroxyl benzastatin D/virantmycin/benzastatin K/methylbenzastatin K	100	BGC0001529.5	https://antismash-db.secondarymetabolites.org/area?record=NZ_CM002280.1&start=654486&end=738108
Streptomyces	niveus	NCIMB 11891	NZ_CM002280.1	1051248	1078079	terpene	FALSE	hopene	84	BGC0000663.5	https://antismash-db.secondarymetabolites.org/area?record=NZ_CM002280.1&start=1051248&end=1078079
Streptomyces	niveus	NCIMB 11891	NZ_CM002280.1	1146610	1167693	terpene	FALSE	conglobatin	15	BGC0001215.5	https://antismash-db.secondarymetabolites.org/area?record=NZ_CM002280.1&start=1146610&end=1167693
Streptomyces	niveus	NCIMB 11891	NZ_CM002280.1	1178510	1188726	ripp-like	FALSE	hexacosalactone A	4	BGC0002497.3	https://antismash-db.secondarymetabolites.org/area?record=NZ_CM002280.1&start=1178510&end=1188726
Streptomyces	niveus	NCIMB 11891	NZ_CM002280.1	1609714	1664188	t3pks redox-cofactor hybrid	FALSE	lankacidin C	13	BGC0001100.5	https://antismash-db.secondarymetabolites.org/area?record=NZ_CM002280.1&start=1609714&end=1664188
Streptomyces	niveus	NCIMB 11891	NZ_CM002280.1	1752464	1764060	ripp-like	FALSE	14-hydroxyisochainin	17	BGC0002788.2	https://antismash-db.secondarymetabolites.org/area?record=NZ_CM002280.1&start=1752464&end=1764060
Streptomyces	niveus	NCIMB 11891	NZ_CM002280.1	1807340	1860908	hgle-ks	FALSE	cypemycin	22	BGC0000582.4	https://antismash-db.secondarymetabolites.org/area?record=NZ_CM002280.1&start=1807340&end=1860908
Streptomyces	niveus	NCIMB 11891	NZ_CM002280.1	2118145	2150884	ni-siderophore	FALSE	kinamycin	13	BGC0000236.5	https://antismash-db.secondarymetabolites.org/area?record=NZ_CM002280.1&start=2118145&end=2150884
Streptomyces	niveus	NCIMB 11891	NZ_CM002280.1	2533174	2574365	other	FALSE	A-503083 A/A-503083 B/A-503083 E/A-503083 F	3	BGC0000288.5	https://antismash-db.secondarymetabolites.org/area?record=NZ_CM002280.1&start=2533174&end=2574365
Streptomyces	niveus	NCIMB 11891	NZ_CM002280.1	2764135	2785176	terpene-precursor	FALSE	prejadomycin/rabelomycin/gaudimycin C/gaudimycin D/UWM6/gaudimycin A	4	BGC0000262.5	https://antismash-db.secondarymetabolites.org/area?record=NZ_CM002280.1&start=2764135&end=2785176
Streptomyces	niveus	NCIMB 11891	NZ_CM002280.1	2940419	3009457	nrps	FALSE	vazabitide A	36	BGC0001818.4	https://antismash-db.secondarymetabolites.org/area?record=NZ_CM002280.1&start=2940419&end=3009457
Streptomyces	niveus	NCIMB 11891	NZ_CM002280.1	4259013	4292054	ni-siderophore	FALSE	accramycin A	8	BGC0002315.2	https://antismash-db.secondarymetabolites.org/area?record=NZ_CM002280.1&start=4259013&end=4292054
Streptomyces	niveus	NCIMB 11891	NZ_CM002280.1	4637786	4660039	terpene	FALSE	TVA-YJ-2	16	BGC0002669.2	https://antismash-db.secondarymetabolites.org/area?record=NZ_CM002280.1&start=4637786&end=4660039
Streptomyces	niveus	NCIMB 11891	NZ_CM002280.1	5259796	5280864	terpene-precursor	FALSE	aurachin C/aurachin D/aurachin SS	20	BGC0002591.2	https://antismash-db.secondarymetabolites.org/area?record=NZ_CM002280.1&start=5259796&end=5280864
Streptomyces	niveus	NCIMB 11891	NZ_CM002280.1	5451159	5486767	azole-containing-ripp rre-containing hybrid	FALSE		0		https://antismash-db.secondarymetabolites.org/area?record=NZ_CM002280.1&start=5451159&end=5486767
Streptomyces	niveus	NCIMB 11891	NZ_CM002280.1	5927444	5969609	lanthipeptide-class-v	FALSE	pristinin A3	17	BGC0002303.3	https://antismash-db.secondarymetabolites.org/area?record=NZ_CM002280.1&start=5927444&end=5969609
Streptomyces	niveus	NCIMB 11891	NZ_CM002280.1	6524602	6567653	t1pks butyrolactone hybrid	FALSE	Sch-47554/Sch-47555	14	BGC0000268.5	https://antismash-db.secondarymetabolites.org/area?record=NZ_CM002280.1&start=6524602&end=6567653
Streptomyces	niveus	NCIMB 11891	NZ_CM002280.1	6956079	7000609	nrps	FALSE		0		https://antismash-db.secondarymetabolites.org/area?record=NZ_CM002280.1&start=6956079&end=7000609
Streptomyces	niveus	NCIMB 11891	NZ_CM002280.1	7053774	7064173	ectoine	FALSE	ectoine	100	BGC0000853.3	https://antismash-db.secondarymetabolites.org/area?record=NZ_CM002280.1&start=7053774&end=7064173
Streptomyces	niveus	NCIMB 11891	NZ_CM002280.1	7633620	7654673	terpene-precursor	FALSE		0		https://antismash-db.secondarymetabolites.org/area?record=NZ_CM002280.1&start=7633620&end=7654673
Streptomyces	niveus	NCIMB 11891	NZ_CM002280.1	7658297	7699332	butyrolactone pks-like hybrid	FALSE	rustmicin	33	BGC0000065.5	https://antismash-db.secondarymetabolites.org/area?record=NZ_CM002280.1&start=7658297&end=7699332
Streptomyces	niveus	NCIMB 11891	NZ_CM002280.1	7760699	7873324	t1pks	FALSE	BE-14106	100	BGC0000029.5	https://antismash-db.secondarymetabolites.org/area?record=NZ_CM002280.1&start=7760699&end=7873324
Streptomyces	niveus	NCIMB 11891	NZ_CM002280.1	7897665	7939798	other aminocoumarin hybrid	FALSE	cathomycin	100	BGC0000834.5	https://antismash-db.secondarymetabolites.org/area?record=NZ_CM002280.1&start=7897665&end=7939798
Streptomyces	niveus	NCIMB 11891	NZ_CM002280.1	8108038	8149103	t3pks	FALSE	2-methoxy-5-methyl-6-(13-methyltetradecyl)-1,4-benzoquinone/2-methoxy-5-methyl-6-(13-methyltetradecyl)phenol	100	BGC0000282.3	https://antismash-db.secondarymetabolites.org/area?record=NZ_CM002280.1&start=8108038&end=8149103
Streptomyces	niveus	NCIMB 11891	NZ_CM002280.1	8193544	8217503	azole-containing-ripp	FALSE	telomestatin	80	BGC0001797.3	https://antismash-db.secondarymetabolites.org/area?record=NZ_CM002280.1&start=8193544&end=8217503
Streptomyces	niveus	NCIMB 11891	NZ_CM002281.1	9233	55602	t1pks	FALSE	C-1027	9	BGC0000965.5	https://antismash-db.secondarymetabolites.org/area?record=NZ_CM002281.1&start=9233&end=55602
Arthrobacter	Unknown	35/47	NZ_KI914588.1	71217	87908	terpene	TRUE	carotenoid	21	BGC0000636.3	https://antismash-db.secondarymetabolites.org/area?record=NZ_KI914588.1&start=71217&end=87908
Arthrobacter	Unknown	35/47	NZ_KI914592.1	90554	131691	t3pks	FALSE	lasalocid	3	BGC0000087.5	https://antismash-db.secondarymetabolites.org/area?record=NZ_KI914592.1&start=90554&end=131691
Arthrobacter	Unknown	35/47	NZ_KI914617.1	60636	103225	nrps-like	FALSE		0		https://antismash-db.secondarymetabolites.org/area?record=NZ_KI914617.1&start=60636&end=103225
Arthrobacter	Unknown	35/47	NZ_KI914618.1	77647	116981	betalactone terpene-precursor hybrid	FALSE	rimosamide	14	BGC0001760.5	https://antismash-db.secondarymetabolites.org/area?record=NZ_KI914618.1&start=77647&end=116981
Corynebacterium	vitaeruminis	DSM 20294	NZ_CP004353.1	887977	921907	napaa	FALSE		0		https://antismash-db.secondarymetabolites.org/area?record=NZ_CP004353.1&start=887977&end=921907
Corynebacterium	vitaeruminis	DSM 20294	NZ_CP004353.1	1987853	2008969	terpene-precursor	FALSE		0		https://antismash-db.secondarymetabolites.org/area?record=NZ_CP004353.1&start=1987853&end=2008969
Corynebacterium	vitaeruminis	DSM 20294	NZ_CP004353.1	2289246	2315979	terpene	FALSE	carotenoid	87	BGC0000637.3	https://antismash-db.secondarymetabolites.org/area?record=NZ_CP004353.1&start=2289246&end=2315979
Corynebacterium	vitaeruminis	DSM 20294	NZ_CP004353.1	2491911	2525835	napaa	FALSE	Œµ-Poly-L-lysine	100	BGC0002174.2	https://antismash-db.secondarymetabolites.org/area?record=NZ_CP004353.1&start=2491911&end=2525835
Corynebacterium	vitaeruminis	DSM 20294	NZ_CP004353.1	2654311	2714196	t1pks terpene hybrid	FALSE	carotenoid	25	BGC0000637.3	https://antismash-db.secondarymetabolites.org/area?record=NZ_CP004353.1&start=2654311&end=2714196
Corynebacterium	argentoratense	DSM 44202	NC_022198.1	621494	648500	betalactone	FALSE		0		https://antismash-db.secondarymetabolites.org/area?record=NC_022198.1&start=621494&end=648500
Corynebacterium	argentoratense	DSM 44202	NC_022198.1	1005256	1026450	terpene	FALSE	SF2575	6	BGC0000269.5	https://antismash-db.secondarymetabolites.org/area?record=NC_022198.1&start=1005256&end=1026450
Corynebacterium	argentoratense	DSM 44202	NC_022198.1	1381034	1402132	terpene-precursor	FALSE		0		https://antismash-db.secondarymetabolites.org/area?record=NC_022198.1&start=1381034&end=1402132
Corynebacterium	argentoratense	DSM 44202	NC_022198.1	1488152	1556508	nrps t1pks terpene hybrid	FALSE	carotenoid	14	BGC0000636.3	https://antismash-db.secondarymetabolites.org/area?record=NC_022198.1&start=1488152&end=1556508
Corynebacterium	argentoratense	DSM 44202	NC_022198.1	1902143	1947042	t1pks	FALSE		0		https://antismash-db.secondarymetabolites.org/area?record=NC_022198.1&start=1902143&end=1947042
Streptomyces	cyaneogriseus	NMWT 1	NZ_CP010849.1	182406	235227	t1pks azoxy-crosslink hybrid	FALSE	Azodyrecin A/Azodyrecin B/Azodyrecin C	8	BGC0002805.2	https://antismash-db.secondarymetabolites.org/area?record=NZ_CP010849.1&start=182406&end=235227
Streptomyces	cyaneogriseus	NMWT 1	NZ_CP010849.1	343989	368554	terpene	FALSE	carotenoid	54	BGC0000633.3	https://antismash-db.secondarymetabolites.org/area?record=NZ_CP010849.1&start=343989&end=368554
Streptomyces	cyaneogriseus	NMWT 1	NZ_CP010849.1	496966	701671	t1pks nrps-like t3nrps-iterative t2pks hybrid	FALSE	LL-F28249Œ±	91	BGC0000109.5	https://antismash-db.secondarymetabolites.org/area?record=NZ_CP010849.1&start=496966&end=701671
Streptomyces	cyaneogriseus	NMWT 1	NZ_CP010849.1	726073	964528	nrps ripp-like t1pks transat-pks hybrid	FALSE	macbecin/macbecin II	34	BGC0000090.4	https://antismash-db.secondarymetabolites.org/area?record=NZ_CP010849.1&start=726073&end=964528
Streptomyces	cyaneogriseus	NMWT 1	NZ_CP010849.1	1029613	1072556	nrps-like	FALSE	desertomycin B/desertomycin A/desertomycin G	5	BGC0002523.2	https://antismash-db.secondarymetabolites.org/area?record=NZ_CP010849.1&start=1029613&end=1072556
Streptomyces	cyaneogriseus	NMWT 1	NZ_CP010849.1	1131377	1183510	nrps	FALSE	deoxyhangtaimycin	20	BGC0002657.2	https://antismash-db.secondarymetabolites.org/area?record=NZ_CP010849.1&start=1131377&end=1183510
Streptomyces	cyaneogriseus	NMWT 1	NZ_CP010849.1	1300603	1341668	t3pks	FALSE	pheganomycin	28	BGC0001148.5	https://antismash-db.secondarymetabolites.org/area?record=NZ_CP010849.1&start=1300603&end=1341668
Streptomyces	cyaneogriseus	NMWT 1	NZ_CP010849.1	1422518	1464243	betalactone nrps-like hybrid	FALSE	oryzanaphthopyran A/oryzanaphthopyran B/oryzanaphthopyran C/oryzanthrone A/oryzanthrone B/chlororyzanthrone A/chlororyzanthrone B	6	BGC0002656.2	https://antismash-db.secondarymetabolites.org/area?record=NZ_CP010849.1&start=1422518&end=1464243
Streptomyces	cyaneogriseus	NMWT 1	NZ_CP010849.1	1984279	1994678	ectoine	FALSE	ectoine	100	BGC0000853.3	https://antismash-db.secondarymetabolites.org/area?record=NZ_CP010849.1&start=1984279&end=1994678
Streptomyces	cyaneogriseus	NMWT 1	NZ_CP010849.1	2792193	2803150	butyrolactone	FALSE	lactonamycin	3	BGC0000238.5	https://antismash-db.secondarymetabolites.org/area?record=NZ_CP010849.1&start=2792193&end=2803150
Streptomyces	cyaneogriseus	NMWT 1	NZ_CP010849.1	2865687	2876242	melanin	FALSE	melanin	100	BGC0000910.3	https://antismash-db.secondarymetabolites.org/area?record=NZ_CP010849.1&start=2865687&end=2876242
Streptomyces	cyaneogriseus	NMWT 1	NZ_CP010849.1	2959690	2989460	ni-siderophore	FALSE	desferrioxamin B/desferrioxamine E	100	BGC0000940.5	https://antismash-db.secondarymetabolites.org/area?record=NZ_CP010849.1&start=2959690&end=2989460
Streptomyces	cyaneogriseus	NMWT 1	NZ_CP010849.1	4493217	4503418	ripp-like	FALSE	colibrimycin	7	BGC0002100.2	https://antismash-db.secondarymetabolites.org/area?record=NZ_CP010849.1&start=4493217&end=4503418
Streptomyces	cyaneogriseus	NMWT 1	NZ_CP010849.1	4593898	4616468	lassopeptide	FALSE	citrulassin E	100	BGC0001551.4	https://antismash-db.secondarymetabolites.org/area?record=NZ_CP010849.1&start=4593898&end=4616468
Streptomyces	cyaneogriseus	NMWT 1	NZ_CP010849.1	5096110	5117199	terpene	FALSE	albaflavenone	100	BGC0000660.5	https://antismash-db.secondarymetabolites.org/area?record=NZ_CP010849.1&start=5096110&end=5117199
Streptomyces	cyaneogriseus	NMWT 1	NZ_CP010849.1	5127888	5149022	terpene-precursor	FALSE	prejadomycin/rabelomycin/gaudimycin C/gaudimycin D/UWM6/gaudimycin A	6	BGC0000262.5	https://antismash-db.secondarymetabolites.org/area?record=NZ_CP010849.1&start=5127888&end=5149022
Streptomyces	cyaneogriseus	NMWT 1	NZ_CP010849.1	5182060	5223188	t3pks	FALSE	naringenin	100	BGC0001310.5	https://antismash-db.secondarymetabolites.org/area?record=NZ_CP010849.1&start=5182060&end=5223188
Streptomyces	cyaneogriseus	NMWT 1	NZ_CP010849.1	5235907	5365813	t1pks	FALSE	oligomycin	88	BGC0000117.5	https://antismash-db.secondarymetabolites.org/area?record=NZ_CP010849.1&start=5235907&end=5365813
Streptomyces	cyaneogriseus	NMWT 1	NZ_CP010849.1	5438517	5489730	t1pks nrps nrps-like hybrid	FALSE	BD-12	17	BGC0001379.5	https://antismash-db.secondarymetabolites.org/area?record=NZ_CP010849.1&start=5438517&end=5489730
Streptomyces	cyaneogriseus	NMWT 1	NZ_CP010849.1	5833191	5863036	ni-siderophore	FALSE	kinamycin	16	BGC0000236.5	https://antismash-db.secondarymetabolites.org/area?record=NZ_CP010849.1&start=5833191&end=5863036
Streptomyces	cyaneogriseus	NMWT 1	NZ_CP010849.1	6155543	6166959	ripp-like	FALSE	14-hydroxyisochainin	11	BGC0002788.2	https://antismash-db.secondarymetabolites.org/area?record=NZ_CP010849.1&start=6155543&end=6166959
Streptomyces	cyaneogriseus	NMWT 1	NZ_CP010849.1	6194936	6217144	terpene	FALSE	geosmin	100	BGC0001181.4	https://antismash-db.secondarymetabolites.org/area?record=NZ_CP010849.1&start=6194936&end=6217144
Streptomyces	cyaneogriseus	NMWT 1	NZ_CP010849.1	6223638	6264706	oligosaccharide	FALSE	s56-p1	11	BGC0001764.4	https://antismash-db.secondarymetabolites.org/area?record=NZ_CP010849.1&start=6223638&end=6264706
Streptomyces	cyaneogriseus	NMWT 1	NZ_CP010849.1	6373825	6405032	ni-siderophore	FALSE	paulomycin	11	BGC0001732.5	https://antismash-db.secondarymetabolites.org/area?record=NZ_CP010849.1&start=6373825&end=6405032
Streptomyces	cyaneogriseus	NMWT 1	NZ_CP010849.1	6516267	6538428	terpene	FALSE	pentalenolactone	64	BGC0000653.5	https://antismash-db.secondarymetabolites.org/area?record=NZ_CP010849.1&start=6516267&end=6538428
Streptomyces	cyaneogriseus	NMWT 1	NZ_CP010849.1	6613279	6660692	t1pks	FALSE		0		https://antismash-db.secondarymetabolites.org/area?record=NZ_CP010849.1&start=6613279&end=6660692
Streptomyces	cyaneogriseus	NMWT 1	NZ_CP010849.1	6884307	6910993	terpene	FALSE	hopene	84	BGC0000663.5	https://antismash-db.secondarymetabolites.org/area?record=NZ_CP010849.1&start=6884307&end=6910993
Streptomyces	cyaneogriseus	NMWT 1	NZ_CP010849.1	6974692	6995528	terpene	FALSE	isorenieratene	18	BGC0001227.3	https://antismash-db.secondarymetabolites.org/area?record=NZ_CP010849.1&start=6974692&end=6995528
Streptomyces	cyaneogriseus	NMWT 1	NZ_CP010849.1	7022564	7089631	transat-pks nrps hybrid	FALSE	desulfoclethramycin/clethramycin	14	BGC0002498.3	https://antismash-db.secondarymetabolites.org/area?record=NZ_CP010849.1&start=7022564&end=7089631
Streptomyces	cyaneogriseus	NMWT 1	NZ_CP010849.1	7107985	7162501	lanthipeptide-class-v ripp-like hybrid	FALSE	streptamidine	100	BGC0002115.3	https://antismash-db.secondarymetabolites.org/area?record=NZ_CP010849.1&start=7107985&end=7162501
Streptomyces	cyaneogriseus	NMWT 1	NZ_CP010849.1	7254998	7370391	nrps pks-like azole-containing-ripp hybrid	FALSE	tyrobetaine	75	BGC0001813.4	https://antismash-db.secondarymetabolites.org/area?record=NZ_CP010849.1&start=7254998&end=7370391
Streptomyces	cyaneogriseus	NMWT 1	NZ_CP010849.1	7437900	7479733	nrps-like	FALSE	kitacinnamycin A/kitacinnamycin B/kitacinnamycin C/kitacinnamycin D/kitacinnamycin E/kitacinnamycin F	4	BGC0002109.3	https://antismash-db.secondarymetabolites.org/area?record=NZ_CP010849.1&start=7437900&end=7479733
Streptomyces	cyaneogriseus	NMWT 1	NZ_CP010849.1	7480736	7501765	terpene	FALSE		0		https://antismash-db.secondarymetabolites.org/area?record=NZ_CP010849.1&start=7480736&end=7501765
Streptomyces	cyaneogriseus	NMWT 1	NZ_CP010849.1	7518471	7528687	ripp-like	FALSE	informatipeptin	28	BGC0000518.3	https://antismash-db.secondarymetabolites.org/area?record=NZ_CP010849.1&start=7518471&end=7528687
Streptomyces	cyaneogriseus	NMWT 1	NZ_CP010849.1	7560897	7633389	t2pks	FALSE	enterocin	85	BGC0000220.4	https://antismash-db.secondarymetabolites.org/area?record=NZ_CP010849.1&start=7560897&end=7633389
Streptomyces	cyaneogriseus	NMWT 1	NZ_CP010849.1	7679428	7762396	t3pks guanidinotides t1pks nrps nrps-like hybrid	TRUE	pheganomycin	42	BGC0001148.5	https://antismash-db.secondarymetabolites.org/area?record=NZ_CP010849.1&start=7679428&end=7762396
Streptomyces	flavofungini	TRM90047	NZ_CP128846.1	37540	66103	butyrolactone terpene hybrid	FALSE	isorenieratene	100	BGC0001456.3	https://antismash-db.secondarymetabolites.org/area?record=NZ_CP128846.1&start=37540&end=66103
Streptomyces	flavofungini	TRM90047	NZ_CP128846.1	134742	196865	terpene lanthipeptide-class-iii nrps-like lanthipeptide-class-ii hybrid	FALSE	(2E,4E,6E,8E)-N-(2-hydroxy-5-oxocyclopent-1-en-1-yl)-9-(o-tolyl)nona-2,4,6,8-tetraenamide/(E)-N-(2-hydroxy-5-oxocyclopent-1-en-1-yl)-5-(o-tolyl)pent-4-enamide	6	BGC0002441.2	https://antismash-db.secondarymetabolites.org/area?record=NZ_CP128846.1&start=134742&end=196865
Streptomyces	flavofungini	TRM90047	NZ_CP128846.1	209547	266525	nrp-metallophore nrps hybrid	FALSE	griseobactin	100	BGC0000368.5	https://antismash-db.secondarymetabolites.org/area?record=NZ_CP128846.1&start=209547&end=266525
Streptomyces	flavofungini	TRM90047	NZ_CP128846.1	445696	492476	nrps	FALSE	A54145	5	BGC0000291.5	https://antismash-db.secondarymetabolites.org/area?record=NZ_CP128846.1&start=445696&end=492476
Streptomyces	flavofungini	TRM90047	NZ_CP128846.1	498648	521414	lanthipeptide-class-iii	FALSE	lobophorin B	11	BGC0001004.5	https://antismash-db.secondarymetabolites.org/area?record=NZ_CP128846.1&start=498648&end=521414
Streptomyces	flavofungini	TRM90047	NZ_CP128846.1	522771	545568	lassopeptide	FALSE	chaxapeptin	57	BGC0001307.3	https://antismash-db.secondarymetabolites.org/area?record=NZ_CP128846.1&start=522771&end=545568
Streptomyces	flavofungini	TRM90047	NZ_CP128846.1	683195	734229	nrps	FALSE	coelichelin	81	BGC0000325.5	https://antismash-db.secondarymetabolites.org/area?record=NZ_CP128846.1&start=683195&end=734229
Streptomyces	flavofungini	TRM90047	NZ_CP128846.1	775332	796379	terpene	FALSE	a201a	8	BGC0001138.5	https://antismash-db.secondarymetabolites.org/area?record=NZ_CP128846.1&start=775332&end=796379
Streptomyces	flavofungini	TRM90047	NZ_CP128846.1	1077184	1351065	t1pks nrps hybrid	FALSE	desertomycin B/desertomycin A/desertomycin G	75	BGC0002523.2	https://antismash-db.secondarymetabolites.org/area?record=NZ_CP128846.1&start=1077184&end=1351065
Streptomyces	flavofungini	TRM90047	NZ_CP128846.1	1361023	1414786	t1pks nrps-like prodigiosin hybrid	FALSE	undecylprodigiosin/metacycloprodigiosin	73	BGC0002090.3	https://antismash-db.secondarymetabolites.org/area?record=NZ_CP128846.1&start=1361023&end=1414786
Streptomyces	flavofungini	TRM90047	NZ_CP128846.1	1421969	1455857	napaa	FALSE	Œµ-Poly-L-lysine	100	BGC0002174.2	https://antismash-db.secondarymetabolites.org/area?record=NZ_CP128846.1&start=1421969&end=1455857
Streptomyces	flavofungini	TRM90047	NZ_CP128846.1	1476063	1502647	terpene	FALSE	hopene	92	BGC0000663.5	https://antismash-db.secondarymetabolites.org/area?record=NZ_CP128846.1&start=1476063&end=1502647
Streptomyces	flavofungini	TRM90047	NZ_CP128846.1	1599609	1621826	terpene	FALSE	geosmin	100	BGC0001181.4	https://antismash-db.secondarymetabolites.org/area?record=NZ_CP128846.1&start=1599609&end=1621826
Streptomyces	flavofungini	TRM90047	NZ_CP128846.1	1699990	1722225	redox-cofactor	FALSE		0		https://antismash-db.secondarymetabolites.org/area?record=NZ_CP128846.1&start=1699990&end=1722225
Streptomyces	flavofungini	TRM90047	NZ_CP128846.1	1798016	1861140	nrps	FALSE	nogalamycin	40	BGC0000249.5	https://antismash-db.secondarymetabolites.org/area?record=NZ_CP128846.1&start=1798016&end=1861140
Streptomyces	flavofungini	TRM90047	NZ_CP128846.1	2128264	2139776	ripp-like	FALSE	14-hydroxyisochainin	14	BGC0002788.2	https://antismash-db.secondarymetabolites.org/area?record=NZ_CP128846.1&start=2128264&end=2139776
Streptomyces	flavofungini	TRM90047	NZ_CP128846.1	2233886	2330228	nrps-like t1pks nrps hybrid	FALSE	aurantimycin A	11	BGC0001519.5	https://antismash-db.secondarymetabolites.org/area?record=NZ_CP128846.1&start=2233886&end=2330228
Streptomyces	flavofungini	TRM90047	NZ_CP128846.1	2417928	2451075	ni-siderophore	FALSE	kinamycin	16	BGC0000236.5	https://antismash-db.secondarymetabolites.org/area?record=NZ_CP128846.1&start=2417928&end=2451075
Streptomyces	flavofungini	TRM90047	NZ_CP128846.1	3105317	3126391	terpene-precursor	FALSE	prejadomycin/rabelomycin/gaudimycin C/gaudimycin D/UWM6/gaudimycin A	6	BGC0000262.5	https://antismash-db.secondarymetabolites.org/area?record=NZ_CP128846.1&start=3105317&end=3126391
Streptomyces	flavofungini	TRM90047	NZ_CP128846.1	3140976	3162071	terpene	FALSE	albaflavenone	100	BGC0000660.5	https://antismash-db.secondarymetabolites.org/area?record=NZ_CP128846.1&start=3140976&end=3162071
Streptomyces	flavofungini	TRM90047	NZ_CP128846.1	4580955	4600321	ripp-like butyrolactone hybrid	FALSE	neocarzinostatin	6	BGC0000112.5	https://antismash-db.secondarymetabolites.org/area?record=NZ_CP128846.1&start=4580955&end=4600321
Streptomyces	flavofungini	TRM90047	NZ_CP128846.1	4622428	4632821	melanin	FALSE	istamycin	5	BGC0000700.5	https://antismash-db.secondarymetabolites.org/area?record=NZ_CP128846.1&start=4622428&end=4632821
Streptomyces	flavofungini	TRM90047	NZ_CP128846.1	4929544	4970597	pks-like butyrolactone hybrid	FALSE	7-deoxypactamycin	9	BGC0000119.5	https://antismash-db.secondarymetabolites.org/area?record=NZ_CP128846.1&start=4929544&end=4970597
Streptomyces	flavofungini	TRM90047	NZ_CP128846.1	5814111	5824558	melanin	FALSE	melanin	28	BGC0000908.3	https://antismash-db.secondarymetabolites.org/area?record=NZ_CP128846.1&start=5814111&end=5824558
Streptomyces	flavofungini	TRM90047	NZ_CP128846.1	5965696	5995499	ni-siderophore	FALSE	FW0622	62	BGC0002690.2	https://antismash-db.secondarymetabolites.org/area?record=NZ_CP128846.1&start=5965696&end=5995499
Streptomyces	flavofungini	TRM90047	NZ_CP128846.1	6408454	6432608	lanthipeptide-class-i	FALSE		0		https://antismash-db.secondarymetabolites.org/area?record=NZ_CP128846.1&start=6408454&end=6432608
Streptomyces	flavofungini	TRM90047	NZ_CP128846.1	6636607	6659424	lanthipeptide-class-iii	FALSE	AmfS	80	BGC0000496.5	https://antismash-db.secondarymetabolites.org/area?record=NZ_CP128846.1&start=6636607&end=6659424
Streptomyces	flavofungini	TRM90047	NZ_CP128846.1	7239418	7249820	ectoine	FALSE	ectoine	100	BGC0002052.3	https://antismash-db.secondarymetabolites.org/area?record=NZ_CP128846.1&start=7239418&end=7249820
Streptomyces	flavofungini	TRM90047	NZ_CP128846.1	8155673	8196714	t3pks	FALSE	BE-14106	17	BGC0000029.5	https://antismash-db.secondarymetabolites.org/area?record=NZ_CP128846.1&start=8155673&end=8196714
Streptomyces	flavofungini	TRM90047	NZ_CP128846.1	8528712	8549714	terpene	FALSE		0		https://antismash-db.secondarymetabolites.org/area?record=NZ_CP128846.1&start=8528712&end=8549714
Streptomyces	flavofungini	TRM90047	NZ_CP128846.1	8585291	8626386	t3pks	FALSE		0		https://antismash-db.secondarymetabolites.org/area?record=NZ_CP128846.1&start=8585291&end=8626386
Streptomyces	flavofungini	TRM90047	NZ_CP128846.1	8649248	8662380	hydrogen-cyanide	FALSE	aborycin	14	BGC0002285.2	https://antismash-db.secondarymetabolites.org/area?record=NZ_CP128846.1&start=8649248&end=8662380
Streptomyces	flavofungini	TRM90047	NZ_CP128846.1	8667443	8722081	nrps-like nrps hybrid	FALSE	A54145	6	BGC0000291.5	https://antismash-db.secondarymetabolites.org/area?record=NZ_CP128846.1&start=8667443&end=8722081
Streptomyces	flavofungini	TRM90047	NZ_CP128846.1	8776153	8854361	nrps t1pks hybrid	FALSE	incarnatapeptin A/incarnatapeptin B/dentigerumycin F/dentigerumycin G	15	BGC0002735.2	https://antismash-db.secondarymetabolites.org/area?record=NZ_CP128846.1&start=8776153&end=8854361
Streptomyces	flavofungini	TRM90047	NZ_CP128846.1	9056806	9099290	hr-t2pks	FALSE	metatricycloene	35	BGC0001369.3	https://antismash-db.secondarymetabolites.org/area?record=NZ_CP128846.1&start=9056806&end=9099290
Streptomyces	flavofungini	TRM90047	NZ_CP128847.1	154182	15996	lassopeptide	FALSE		0		https://antismash-db.secondarymetabolites.org/area?record=NZ_CP128847.1&start=154182&end=15996
Streptomyces	flavofungini	TRM90047	NZ_CP128847.1	81152	103538	thioamitides	FALSE		0		https://antismash-db.secondarymetabolites.org/area?record=NZ_CP128847.1&start=81152&end=103538
Streptomyces	flavofungini	TRM90047	NZ_CP128847.1	116281	136869	linaridin	FALSE	pentostatine/vidarabine	9	BGC0001735.5	https://antismash-db.secondarymetabolites.org/area?record=NZ_CP128847.1&start=116281&end=136869
Corynebacterium	ciconiae	DSM 44920	NZ_CP047189.1	194216	239052	t1pks	FALSE		0		https://antismash-db.secondarymetabolites.org/area?record=NZ_CP047189.1&start=194216&end=239052
Corynebacterium	ciconiae	DSM 44920	NZ_CP047189.1	243905	264958	terpene	FALSE	TP-1161	8	BGC0000615.4	https://antismash-db.secondarymetabolites.org/area?record=NZ_CP047189.1&start=243905&end=264958
Corynebacterium	ciconiae	DSM 44920	NZ_CP047189.1	707596	728472	terpene	FALSE	carotenoid	25	BGC0000637.3	https://antismash-db.secondarymetabolites.org/area?record=NZ_CP047189.1&start=707596&end=728472
Corynebacterium	ciconiae	DSM 44920	NZ_CP047189.1	811160	832240	terpene-precursor	FALSE		0		https://antismash-db.secondarymetabolites.org/area?record=NZ_CP047189.1&start=811160&end=832240
Corynebacterium	ciconiae	DSM 44920	NZ_CP047189.1	1335063	1356221	terpene	FALSE	SF2575	6	BGC0000269.5	https://antismash-db.secondarymetabolites.org/area?record=NZ_CP047189.1&start=1335063&end=1356221
Corynebacterium	ciconiae	DSM 44920	NZ_CP047189.1	1678010	1737449	nrps t1pks hybrid	FALSE		0		https://antismash-db.secondarymetabolites.org/area?record=NZ_CP047189.1&start=1678010&end=1737449
Corynebacterium	ciconiae	DSM 44920	NZ_CP047189.1	1754180	1782737	betalactone	FALSE		0		https://antismash-db.secondarymetabolites.org/area?record=NZ_CP047189.1&start=1754180&end=1782737
Corynebacterium	ciconiae	DSM 44920	NZ_CP047189.1	2190143	2223989	napaa	FALSE	Œµ-Poly-L-lysine	100	BGC0002174.2	https://antismash-db.secondarymetabolites.org/area?record=NZ_CP047189.1&start=2190143&end=2223989
Rhodococcus	pyridinivorans	KU1	NZ_JASXSW010000010.1	105092	168067	nrps	FALSE	madurastatin D1/madurastatin D2/(-)-Madurastatin C1	2	BGC0002686.2	https://antismash-db.secondarymetabolites.org/area?record=NZ_JASXSW010000010.1&start=105092&end=168067
Rhodococcus	pyridinivorans	KU1	NZ_JASXSW010000012.1	49967	83154	betalactone	FALSE	nocardiopsistin A/nocardiopsistin B/nocardiopsistin C	9	BGC0002504.2	https://antismash-db.secondarymetabolites.org/area?record=NZ_JASXSW010000012.1&start=49967&end=83154
Rhodococcus	pyridinivorans	KU1	NZ_JASXSW010000013.1	14268	35237	terpene	FALSE	isorenieratene	25	BGC0001456.3	https://antismash-db.secondarymetabolites.org/area?record=NZ_JASXSW010000013.1&start=14268&end=35237
Rhodococcus	pyridinivorans	KU1	NZ_JASXSW010000013.1	85047	129976	t1pks	FALSE		0		https://antismash-db.secondarymetabolites.org/area?record=NZ_JASXSW010000013.1&start=85047&end=129976
Rhodococcus	pyridinivorans	KU1	NZ_JASXSW010000014.1	88363	150392	nrps	FALSE	chloramphenicol	17	BGC0000893.5	https://antismash-db.secondarymetabolites.org/area?record=NZ_JASXSW010000014.1&start=88363&end=150392
Rhodococcus	pyridinivorans	KU1	NZ_JASXSW010000016.1	111403	121802	ectoine	FALSE	ectoine	75	BGC0000853.3	https://antismash-db.secondarymetabolites.org/area?record=NZ_JASXSW010000016.1&start=111403&end=121802
Rhodococcus	pyridinivorans	KU1	NZ_JASXSW010000019.1	0	21329	napaa	TRUE	Œµ-Poly-L-lysine	100	BGC0002174.2	https://antismash-db.secondarymetabolites.org/area?record=NZ_JASXSW010000019.1&start=0&end=21329
Rhodococcus	pyridinivorans	KU1	NZ_JASXSW010000001.1	258189	279305	terpene	FALSE	SF2575	6	BGC0000269.5	https://antismash-db.secondarymetabolites.org/area?record=NZ_JASXSW010000001.1&start=258189&end=279305
Rhodococcus	pyridinivorans	KU1	NZ_JASXSW010000025.1	8433	52594	nrps	TRUE	cinnapeptin	10	BGC0002108.3	https://antismash-db.secondarymetabolites.org/area?record=NZ_JASXSW010000025.1&start=8433&end=52594
Rhodococcus	pyridinivorans	KU1	NZ_JASXSW010000028.1	10213	21179	butyrolactone	FALSE		0		https://antismash-db.secondarymetabolites.org/area?record=NZ_JASXSW010000028.1&start=10213&end=21179
Rhodococcus	pyridinivorans	KU1	NZ_JASXSW010000002.1	206989	249566	nrps-like	FALSE	pyrrolomycin A/pyrrolomycin B/pyrrolomycin C/pyrrolomycin D	8	BGC0000130.5	https://antismash-db.secondarymetabolites.org/area?record=NZ_JASXSW010000002.1&start=206989&end=249566
Rhodococcus	pyridinivorans	KU1	NZ_JASXSW010000003.1	139973	165176	terpene	FALSE	isorenieratene	42	BGC0000664.5	https://antismash-db.secondarymetabolites.org/area?record=NZ_JASXSW010000003.1&start=139973&end=165176
Rhodococcus	pyridinivorans	KU1	NZ_JASXSW010000004.1	102126	162482	nrp-metallophore ripp-like nrps hybrid	FALSE	heterobactin A/heterobactin S2	36	BGC0000371.5	https://antismash-db.secondarymetabolites.org/area?record=NZ_JASXSW010000004.1&start=102126&end=162482
Rhodococcus	pyridinivorans	KU1	NZ_JASXSW010000065.1	0	5958	nrps	TRUE		0		https://antismash-db.secondarymetabolites.org/area?record=NZ_JASXSW010000065.1&start=0&end=5958
Rhodococcus	pyridinivorans	KU1	NZ_JASXSW010000072.1	0	3600	rre-containing	TRUE		0		https://antismash-db.secondarymetabolites.org/area?record=NZ_JASXSW010000072.1&start=0&end=3600
Rhodococcus	pyridinivorans	KU1	NZ_JASXSW010000007.1	176264	261244	nrps redox-cofactor hybrid	TRUE		0		https://antismash-db.secondarymetabolites.org/area?record=NZ_JASXSW010000007.1&start=176264&end=261244
Rhodococcus	pyridinivorans	KU1	NZ_JASXSW010000009.1	129596	185375	nrps	TRUE		0		https://antismash-db.secondarymetabolites.org/area?record=NZ_JASXSW010000009.1&start=129596&end=185375
Corynebacterium	pseudokroppenstedtii	P15_C1	NZ_CP137757.1	18353	59547	t3pks	FALSE	phenazine SA/phenazine SB/phenazine SC	18	BGC0002561.3	https://antismash-db.secondarymetabolites.org/area?record=NZ_CP137757.1&start=18353&end=59547
Corynebacterium	pseudokroppenstedtii	P15_C1	NZ_CP137757.1	912452	933538	terpene-precursor	FALSE		0		https://antismash-db.secondarymetabolites.org/area?record=NZ_CP137757.1&start=912452&end=933538
Corynebacterium	pseudokroppenstedtii	P15_C1	NZ_CP137757.1	1633330	1654410	terpene	FALSE		0		https://antismash-db.secondarymetabolites.org/area?record=NZ_CP137757.1&start=1633330&end=1654410
Corynebacterium	pseudokroppenstedtii	P15_C1	NZ_CP137757.1	2158195	2210374	nrps nrp-metallophore hybrid	FALSE	fimsbactin A	11	BGC0000352.5	https://antismash-db.secondarymetabolites.org/area?record=NZ_CP137757.1&start=2158195&end=2210374
Corynebacterium	accolens	CA4	NZ_CP100379.1	360655	381735	terpene-precursor	FALSE		0		https://antismash-db.secondarymetabolites.org/area?record=NZ_CP100379.1&start=360655&end=381735
Corynebacterium	accolens	CA4	NZ_CP100379.1	1010979	1031834	terpene	FALSE	carotenoid	25	BGC0000637.3	https://antismash-db.secondarymetabolites.org/area?record=NZ_CP100379.1&start=1010979&end=1031834
Corynebacterium	accolens	CA4	NZ_CP100379.1	1041030	1074939	napaa	FALSE	Œµ-Poly-L-lysine	100	BGC0002174.2	https://antismash-db.secondarymetabolites.org/area?record=NZ_CP100379.1&start=1041030&end=1074939
Corynebacterium	accolens	CA4	NZ_CP100379.1	1163156	1218504	nrps	FALSE	glycopeptidolipid	7	BGC0000362.5	https://antismash-db.secondarymetabolites.org/area?record=NZ_CP100379.1&start=1163156&end=1218504
Corynebacterium	accolens	CA4	NZ_CP100379.1	1584967	1629725	t1pks	FALSE		0		https://antismash-db.secondarymetabolites.org/area?record=NZ_CP100379.1&start=1584967&end=1629725
Isoptericola	Unknown	SYSU T00b515	NZ_JAUQYR010000001.1	529792	550692	terpene	FALSE	carotenoid	33	BGC0000644.3	https://antismash-db.secondarymetabolites.org/area?record=NZ_JAUQYR010000001.1&start=529792&end=550692
Isoptericola	Unknown	SYSU T00b515	NZ_JAUQYR010000001.1	1033685	1102074	t1pks	FALSE	neocarzinostatin	52	BGC0000112.5	https://antismash-db.secondarymetabolites.org/area?record=NZ_JAUQYR010000001.1&start=1033685&end=1102074
Isoptericola	Unknown	SYSU T00b515	NZ_JAUQYR010000002.1	448270	469398	terpene	FALSE	isorenieratene	18	BGC0001227.3	https://antismash-db.secondarymetabolites.org/area?record=NZ_JAUQYR010000002.1&start=448270&end=469398
Isoptericola	Unknown	SYSU T00b515	NZ_JAUQYR010000003.1	283558	304668	terpene-precursor	FALSE	microansamycin A/microansamycin B/microansamycin C/microansamycin D/microansamycin E/microansamycin F/microansamycin G/microansamycin H/microansamycin I	7	BGC0001666.3	https://antismash-db.secondarymetabolites.org/area?record=NZ_JAUQYR010000003.1&start=283558&end=304668
Isoptericola	Unknown	SYSU T00b515	NZ_JAUQYR010000004.1	366399	376804	ectoine	FALSE	ectoine	50	BGC0002052.3	https://antismash-db.secondarymetabolites.org/area?record=NZ_JAUQYR010000004.1&start=366399&end=376804
Conexibacter	Unknown	CPCC 206217	NZ_JAUTDO010000001.1	260116	274109	hydrogen-cyanide	FALSE		0		https://antismash-db.secondarymetabolites.org/area?record=NZ_JAUTDO010000001.1&start=260116&end=274109
Conexibacter	Unknown	CPCC 206217	NZ_JAUTDO010000010.1	19380	60478	t3pks	FALSE		0		https://antismash-db.secondarymetabolites.org/area?record=NZ_JAUTDO010000010.1&start=19380&end=60478
Conexibacter	Unknown	CPCC 206217	NZ_JAUTDO010000002.1	633057	655818	redox-cofactor	FALSE	iturin	22	BGC0001098.5	https://antismash-db.secondarymetabolites.org/area?record=NZ_JAUTDO010000002.1&start=633057&end=655818
Conexibacter	Unknown	CPCC 206217	NZ_JAUTDO010000002.1	739022	749829	ripp-like	FALSE		0		https://antismash-db.secondarymetabolites.org/area?record=NZ_JAUTDO010000002.1&start=739022&end=749829
Conexibacter	Unknown	CPCC 206217	NZ_JAUTDO010000003.1	422098	442989	terpene-precursor	FALSE		0		https://antismash-db.secondarymetabolites.org/area?record=NZ_JAUTDO010000003.1&start=422098&end=442989
Conexibacter	Unknown	CPCC 206217	NZ_JAUTDO010000004.1	119978	185961	nrps-like betalactone hybrid	FALSE	matlystatin A	11	BGC0001443.5	https://antismash-db.secondarymetabolites.org/area?record=NZ_JAUTDO010000004.1&start=119978&end=185961
Conexibacter	Unknown	CPCC 206217	NZ_JAUTDO010000006.1	67526	89275	terpene	FALSE		0		https://antismash-db.secondarymetabolites.org/area?record=NZ_JAUTDO010000006.1&start=67526&end=89275
Conexibacter	Unknown	CPCC 206217	NZ_JAUTDO010000007.1	364842	393171	betalactone	FALSE		0		https://antismash-db.secondarymetabolites.org/area?record=NZ_JAUTDO010000007.1&start=364842&end=393171
Gordonia	Unknown	NB41Y	NZ_CP132196.1	9835	20678	ripp-like	FALSE		0		https://antismash-db.secondarymetabolites.org/area?record=NZ_CP132196.1&start=9835&end=20678
Gordonia	Unknown	NB41Y	NZ_CP132196.1	200278	274925	nrp-metallophore nrps hybrid	FALSE	Fuscachelin A/Fuscachelin B/Fuscachelin C	44	BGC0000359.5	https://antismash-db.secondarymetabolites.org/area?record=NZ_CP132196.1&start=200278&end=274925
Gordonia	Unknown	NB41Y	NZ_CP132196.1	290746	333179	nrps-like terpene hybrid	FALSE	SF2575	6	BGC0000269.5	https://antismash-db.secondarymetabolites.org/area?record=NZ_CP132196.1&start=290746&end=333179
Gordonia	Unknown	NB41Y	NZ_CP132196.1	664868	675294	ectoine	FALSE	ectoine	75	BGC0002052.3	https://antismash-db.secondarymetabolites.org/area?record=NZ_CP132196.1&start=664868&end=675294
Gordonia	Unknown	NB41Y	NZ_CP132196.1	1660678	1719134	nrps	FALSE	pulvomycin B/pulvomycin C/pulvomycin D	5	BGC0002374.2	https://antismash-db.secondarymetabolites.org/area?record=NZ_CP132196.1&start=1660678&end=1719134
Gordonia	Unknown	NB41Y	NZ_CP132196.1	1773780	1794797	terpene	FALSE	TP-1161	8	BGC0000615.4	https://antismash-db.secondarymetabolites.org/area?record=NZ_CP132196.1&start=1773780&end=1794797
Gordonia	Unknown	NB41Y	NZ_CP132196.1	1806152	1860780	nrps	FALSE	WS-5995 D/WS-5995 B/WS-5995 C/SEK 43	8	BGC0002712.2	https://antismash-db.secondarymetabolites.org/area?record=NZ_CP132196.1&start=1806152&end=1860780
Gordonia	Unknown	NB41Y	NZ_CP132196.1	2445329	2489340	nrps	FALSE	rimosamide	14	BGC0001760.5	https://antismash-db.secondarymetabolites.org/area?record=NZ_CP132196.1&start=2445329&end=2489340
Gordonia	Unknown	NB41Y	NZ_CP132196.1	2569336	2614631	t1pks	FALSE		0		https://antismash-db.secondarymetabolites.org/area?record=NZ_CP132196.1&start=2569336&end=2614631
Gordonia	Unknown	NB41Y	NZ_CP132196.1	3302124	3323042	terpene	FALSE	carotenoid	33	BGC0000644.3	https://antismash-db.secondarymetabolites.org/area?record=NZ_CP132196.1&start=3302124&end=3323042
Gordonia	Unknown	NB41Y	NZ_CP132196.1	3368433	3379234	ripp-like	FALSE		0		https://antismash-db.secondarymetabolites.org/area?record=NZ_CP132196.1&start=3368433&end=3379234
Gordonia	Unknown	NB41Y	NZ_CP132196.1	3512307	3546225	napaa	FALSE	Œµ-Poly-L-lysine	100	BGC0002174.2	https://antismash-db.secondarymetabolites.org/area?record=NZ_CP132196.1&start=3512307&end=3546225
Gordonia	Unknown	NB41Y	NZ_CP132196.1	4114666	4141722	betalactone	FALSE		0		https://antismash-db.secondarymetabolites.org/area?record=NZ_CP132196.1&start=4114666&end=4141722
Gordonia	Unknown	NB41Y	NZ_CP132196.1	4395016	4418011	redox-cofactor	FALSE		0		https://antismash-db.secondarymetabolites.org/area?record=NZ_CP132196.1&start=4395016&end=4418011
Gordonia	Unknown	NB41Y	NZ_CP132196.1	4430796	4533304	nrps	FALSE	colibrimycin	3	BGC0002100.2	https://antismash-db.secondarymetabolites.org/area?record=NZ_CP132196.1&start=4430796&end=4533304
Gordonia	Unknown	NB41Y	NZ_CP132196.1	4754770	4778880	betalactone	FALSE		0		https://antismash-db.secondarymetabolites.org/area?record=NZ_CP132196.1&start=4754770&end=4778880
Gordonia	Unknown	NB41Y	NZ_CP132196.1	5302079	5323234	terpene-precursor	FALSE	microansamycin A/microansamycin B/microansamycin C/microansamycin D/microansamycin E/microansamycin F/microansamycin G/microansamycin H/microansamycin I	7	BGC0001666.3	https://antismash-db.secondarymetabolites.org/area?record=NZ_CP132196.1&start=5302079&end=5323234
Streptomyces	laculatispora	Mut2	NZ_CP120992.1	17772	82547	nrps t1pks nrps-like hybrid	FALSE	streptozotocin	42	BGC0002294.3	https://antismash-db.secondarymetabolites.org/area?record=NZ_CP120992.1&start=17772&end=82547
Streptomyces	laculatispora	Mut2	NZ_CP120992.1	423901	468466	terpene-precursor t3pks hybrid	FALSE	naringenin	100	BGC0001310.5	https://antismash-db.secondarymetabolites.org/area?record=NZ_CP120992.1&start=423901&end=468466
Streptomyces	laculatispora	Mut2	NZ_CP120992.1	491204	603027	transat-pks pks-like hybrid	FALSE	dumulmycin	85	BGC0002385.3	https://antismash-db.secondarymetabolites.org/area?record=NZ_CP120992.1&start=491204&end=603027
Streptomyces	laculatispora	Mut2	NZ_CP120992.1	684031	746107	nrps	FALSE	WS9326B/WS9326A/WS9326G/WS9326F	5	BGC0002377.2	https://antismash-db.secondarymetabolites.org/area?record=NZ_CP120992.1&start=684031&end=746107
Streptomyces	laculatispora	Mut2	NZ_CP120992.1	826497	837295	ripp-like	FALSE	A54145	3	BGC0000291.5	https://antismash-db.secondarymetabolites.org/area?record=NZ_CP120992.1&start=826497&end=837295
Streptomyces	laculatispora	Mut2	NZ_CP120992.1	996380	1022970	terpene	FALSE	hopene	84	BGC0000663.5	https://antismash-db.secondarymetabolites.org/area?record=NZ_CP120992.1&start=996380&end=1022970
Streptomyces	laculatispora	Mut2	NZ_CP120992.1	1353225	1409499	nrp-metallophore nrps hybrid	FALSE	peucechelin	50	BGC0002466.3	https://antismash-db.secondarymetabolites.org/area?record=NZ_CP120992.1&start=1353225&end=1409499
Streptomyces	laculatispora	Mut2	NZ_CP120992.1	1470024	1491053	terpene	FALSE	formicamycin A/formicamycin B/formicamycin C/formicamycin D/formicamycin E/formicamycin F/formicamycin G/formicamycin H/formicamycin I/formicamycin J/formicamycin K/formicamycin L/formicamycin M/fasamycin C/fasamycin D/fasamycin E	6	BGC0001590.5	https://antismash-db.secondarymetabolites.org/area?record=NZ_CP120992.1&start=1470024&end=1491053
Streptomyces	laculatispora	Mut2	NZ_CP120992.1	1510820	1532137	terpene	FALSE	2-methylisoborneol	100	BGC0000658.3	https://antismash-db.secondarymetabolites.org/area?record=NZ_CP120992.1&start=1510820&end=1532137
Streptomyces	laculatispora	Mut2	NZ_CP120992.1	1656004	1669078	hydrogen-cyanide	FALSE	aborycin	14	BGC0002285.2	https://antismash-db.secondarymetabolites.org/area?record=NZ_CP120992.1&start=1656004&end=1669078
Streptomyces	laculatispora	Mut2	NZ_CP120992.1	1723983	1745226	atropopeptide	FALSE	aborycin	14	BGC0002285.2	https://antismash-db.secondarymetabolites.org/area?record=NZ_CP120992.1&start=1723983&end=1745226
Streptomyces	laculatispora	Mut2	NZ_CP120992.1	1849316	1860630	ripp-like	FALSE	14-hydroxyisochainin	20	BGC0002788.2	https://antismash-db.secondarymetabolites.org/area?record=NZ_CP120992.1&start=1849316&end=1860630
Streptomyces	laculatispora	Mut2	NZ_CP120992.1	2098235	2172081	oligosaccharide t2pks hybrid	FALSE	landomycin A	96	BGC0000239.5	https://antismash-db.secondarymetabolites.org/area?record=NZ_CP120992.1&start=2098235&end=2172081
Streptomyces	laculatispora	Mut2	NZ_CP120992.1	2242298	2274958	ni-siderophore	FALSE	kinamycin	16	BGC0000236.5	https://antismash-db.secondarymetabolites.org/area?record=NZ_CP120992.1&start=2242298&end=2274958
Streptomyces	laculatispora	Mut2	NZ_CP120992.1	2652688	2765967	t3nrps-iterative terpene t1pks hybrid	FALSE	bombyxamycin A/bombyxamycin B	57	BGC0002376.2	https://antismash-db.secondarymetabolites.org/area?record=NZ_CP120992.1&start=2652688&end=2765967
Streptomyces	laculatispora	Mut2	NZ_CP120992.1	2982380	3003424	terpene-precursor	FALSE	prejadomycin/rabelomycin/gaudimycin C/gaudimycin D/UWM6/gaudimycin A	6	BGC0000262.5	https://antismash-db.secondarymetabolites.org/area?record=NZ_CP120992.1&start=2982380&end=3003424
Streptomyces	laculatispora	Mut2	NZ_CP120992.1	3440053	3490624	t1pks nrps hybrid	FALSE	zorbamycin	8	BGC0001058.5	https://antismash-db.secondarymetabolites.org/area?record=NZ_CP120992.1&start=3440053&end=3490624
Streptomyces	laculatispora	Mut2	NZ_CP120992.1	3898201	3931474	azole-containing-ripp	FALSE	bombyxamycin A/bombyxamycin B	9	BGC0002376.2	https://antismash-db.secondarymetabolites.org/area?record=NZ_CP120992.1&start=3898201&end=3931474
Streptomyces	laculatispora	Mut2	NZ_CP120992.1	4648016	4659147	ripp-like	FALSE		0		https://antismash-db.secondarymetabolites.org/area?record=NZ_CP120992.1&start=4648016&end=4659147
Streptomyces	laculatispora	Mut2	NZ_CP120992.1	6255822	6266914	butyrolactone	FALSE		0		https://antismash-db.secondarymetabolites.org/area?record=NZ_CP120992.1&start=6255822&end=6266914
Streptomyces	laculatispora	Mut2	NZ_CP120992.1	6773878	6784277	ectoine	FALSE	ectoine	100	BGC0000853.3	https://antismash-db.secondarymetabolites.org/area?record=NZ_CP120992.1&start=6773878&end=6784277
Streptomyces	laculatispora	Mut2	NZ_CP120992.1	7344563	7365580	terpene	FALSE	steffimycin D	19	BGC0000273.5	https://antismash-db.secondarymetabolites.org/area?record=NZ_CP120992.1&start=7344563&end=7365580
Streptomyces	laculatispora	Mut2	NZ_CP120992.1	7490002	7578705	nrps	FALSE	friulimicin A/friulimicin B/friulimicin C/friulimicin D	27	BGC0000354.5	https://antismash-db.secondarymetabolites.org/area?record=NZ_CP120992.1&start=7490002&end=7578705
Streptomyces	laculatispora	Mut2	NZ_CP120992.1	7775861	7796917	terpene-precursor	FALSE	porothramycin A	5	BGC0000409.5	https://antismash-db.secondarymetabolites.org/area?record=NZ_CP120992.1&start=7775861&end=7796917
Streptomyces	laculatispora	Mut2	NZ_CP120992.1	7840441	7886916	nrps-like nrps hybrid	FALSE	tomaymycin	100	BGC0000448.5	https://antismash-db.secondarymetabolites.org/area?record=NZ_CP120992.1&start=7840441&end=7886916
Streptomyces	laculatispora	Mut2	NZ_CP120992.1	7929135	7957568	terpene	FALSE	isorenieratene	100	BGC0000664.5	https://antismash-db.secondarymetabolites.org/area?record=NZ_CP120992.1&start=7929135&end=7957568
Streptomyces	laculatispora	Mut2	NZ_CP120992.1	8018290	8059346	t3pks	FALSE	2-methoxy-5-methyl-6-(13-methyltetradecyl)-1,4-benzoquinone/2-methoxy-5-methyl-6-(13-methyltetradecyl)phenol	100	BGC0000282.3	https://antismash-db.secondarymetabolites.org/area?record=NZ_CP120992.1&start=8018290&end=8059346
Streptomyces	laculatispora	Mut2	NZ_CP120992.1	8255672	8328188	t2pks terpene hybrid	FALSE	spore pigment	83	BGC0000271.5	https://antismash-db.secondarymetabolites.org/area?record=NZ_CP120992.1&start=8255672&end=8328188
Streptomyces	laculatispora	Mut2	NZ_CP120992.1	8424195	8470081	t1pks	FALSE	sporolide A/sporolide B	23	BGC0000150.4	https://antismash-db.secondarymetabolites.org/area?record=NZ_CP120992.1&start=8424195&end=8470081
Sinomonas	Unknown	ASV486	NZ_JAVFJK010000015.1	48781	82783	napaa	FALSE	stenothricin	22	BGC0000431.5	https://antismash-db.secondarymetabolites.org/area?record=NZ_JAVFJK010000015.1&start=48781&end=82783
Sinomonas	Unknown	ASV486	NZ_JAVFJK010000002.1	41180	82356	t3pks	FALSE		0		https://antismash-db.secondarymetabolites.org/area?record=NZ_JAVFJK010000002.1&start=41180&end=82356
Sinomonas	Unknown	ASV486	NZ_JAVFJK010000003.1	262939	300629	terpene-precursor betalactone hybrid	FALSE	microansamycin A/microansamycin B/microansamycin C/microansamycin D/microansamycin E/microansamycin F/microansamycin G/microansamycin H/microansamycin I	7	BGC0001666.3	https://antismash-db.secondarymetabolites.org/area?record=NZ_JAVFJK010000003.1&start=262939&end=300629
Sinomonas	Unknown	ASV486	NZ_JAVFJK010000009.1	69995	94703	terpene	FALSE	carotenoid	21	BGC0000636.3	https://antismash-db.secondarymetabolites.org/area?record=NZ_JAVFJK010000009.1&start=69995&end=94703
Rhodococcus	Unknown	SG20037	NZ_CP134497.1	122210	152307	azole-containing-ripp	FALSE	collismycin A	7	BGC0000973.5	https://antismash-db.secondarymetabolites.org/area?record=NZ_CP134497.1&start=122210&end=152307
Rhodococcus	Unknown	SG20037	NZ_CP134497.1	241900	286844	t1pks	FALSE		0		https://antismash-db.secondarymetabolites.org/area?record=NZ_CP134497.1&start=241900&end=286844
Rhodococcus	Unknown	SG20037	NZ_CP134497.1	436908	483010	t1pks	FALSE	Fulvuthiacene A/Fulvuthiacene B	8	BGC0001941.3	https://antismash-db.secondarymetabolites.org/area?record=NZ_CP134497.1&start=436908&end=483010
Rhodococcus	Unknown	SG20037	NZ_CP134497.1	629684	663578	napaa	FALSE	Œµ-Poly-L-lysine	100	BGC0002174.2	https://antismash-db.secondarymetabolites.org/area?record=NZ_CP134497.1&start=629684&end=663578
Rhodococcus	Unknown	SG20037	NZ_CP134497.1	1024593	1082800	nrp-metallophore nrps hybrid	FALSE	erythrochelin	57	BGC0000349.5	https://antismash-db.secondarymetabolites.org/area?record=NZ_CP134497.1&start=1024593&end=1082800
Rhodococcus	Unknown	SG20037	NZ_CP134497.1	1916202	1939018	redox-cofactor	FALSE	tetronasin	3	BGC0000163.5	https://antismash-db.secondarymetabolites.org/area?record=NZ_CP134497.1&start=1916202&end=1939018
Rhodococcus	Unknown	SG20037	NZ_CP134497.1	1956201	2064037	nrps	FALSE	corynecin III/corynecin I/corynecin II	100	BGC0002284.3	https://antismash-db.secondarymetabolites.org/area?record=NZ_CP134497.1&start=1956201&end=2064037
Rhodococcus	Unknown	SG20037	NZ_CP134497.1	2449558	2492093	nrps-like	FALSE	pyrroloformamide A/pyrroloformamide B/pyrroloformamide D/pyrroloformamide C	8	BGC0002340.3	https://antismash-db.secondarymetabolites.org/area?record=NZ_CP134497.1&start=2449558&end=2492093
Rhodococcus	Unknown	SG20037	NZ_CP134497.1	2760479	2818415	nrps nrp-metallophore hybrid	FALSE	heterobactin B/heterobactin S2	100	BGC0002696.2	https://antismash-db.secondarymetabolites.org/area?record=NZ_CP134497.1&start=2760479&end=2818415
Rhodococcus	Unknown	SG20037	NZ_CP134497.1	3136340	3190626	terpene nrps hybrid	FALSE	SF2575	6	BGC0000269.5	https://antismash-db.secondarymetabolites.org/area?record=NZ_CP134497.1&start=3136340&end=3190626
Rhodococcus	Unknown	SG20037	NZ_CP134497.1	3221701	3288278	nrps rre-containing hybrid	FALSE	coelichelin	27	BGC0000325.5	https://antismash-db.secondarymetabolites.org/area?record=NZ_CP134497.1&start=3221701&end=3288278
Rhodococcus	Unknown	SG20037	NZ_CP134497.1	3524585	3591378	nrps	FALSE	rifamorpholine A/rifamorpholine B/rifamorpholine C/rifamorpholine D/rifamorpholine E	3	BGC0001759.3	https://antismash-db.secondarymetabolites.org/area?record=NZ_CP134497.1&start=3524585&end=3591378
Rhodococcus	Unknown	SG20037	NZ_CP134497.1	3593496	3649723	nrps	FALSE	monensin	5	BGC0000100.5	https://antismash-db.secondarymetabolites.org/area?record=NZ_CP134497.1&start=3593496&end=3649723
Rhodococcus	Unknown	SG20037	NZ_CP134497.1	3724125	3749491	terpene	FALSE	isorenieratene	42	BGC0000664.5	https://antismash-db.secondarymetabolites.org/area?record=NZ_CP134497.1&start=3724125&end=3749491
Rhodococcus	Unknown	SG20037	NZ_CP134497.1	3951727	3962126	ectoine	FALSE	ectoine	75	BGC0002052.3	https://antismash-db.secondarymetabolites.org/area?record=NZ_CP134497.1&start=3951727&end=3962126
Rhodococcus	Unknown	SG20037	NZ_CP134497.1	5642629	5653517	butyrolactone	FALSE		0		https://antismash-db.secondarymetabolites.org/area?record=NZ_CP134497.1&start=5642629&end=5653517
Rhodococcus	Unknown	SG20037	NZ_CP134497.1	5875703	5898322	lanthipeptide-class-iii	FALSE		0		https://antismash-db.secondarymetabolites.org/area?record=NZ_CP134497.1&start=5875703&end=5898322
Rhodococcus	Unknown	SG20037	NZ_CP134497.1	6298764	6310695	ripp-like	FALSE	branched-chain fatty acids	75	BGC0001534.3	https://antismash-db.secondarymetabolites.org/area?record=NZ_CP134497.1&start=6298764&end=6310695
Rhodococcus	Unknown	IEGM 1241	NZ_JAWLSE010000010.1	0	55483	nrp-metallophore nrps hybrid	TRUE	heterobactin A/heterobactin S2	100	BGC0000371.5	https://antismash-db.secondarymetabolites.org/area?record=NZ_JAWLSE010000010.1&start=0&end=55483
Rhodococcus	Unknown	IEGM 1241	NZ_JAWLSE010000018.1	20672	31775	ripp-like	TRUE	branched-chain fatty acids	75	BGC0001534.3	https://antismash-db.secondarymetabolites.org/area?record=NZ_JAWLSE010000018.1&start=20672&end=31775
Rhodococcus	Unknown	IEGM 1241	NZ_JAWLSE010000001.1	358563	381146	lanthipeptide-class-iii	FALSE		0		https://antismash-db.secondarymetabolites.org/area?record=NZ_JAWLSE010000001.1&start=358563&end=381146
Rhodococcus	Unknown	IEGM 1241	NZ_JAWLSE010000001.1	559558	600587	amglyccycl pks-like hybrid	FALSE		0		https://antismash-db.secondarymetabolites.org/area?record=NZ_JAWLSE010000001.1&start=559558&end=600587
Rhodococcus	Unknown	IEGM 1241	NZ_JAWLSE010000001.1	620648	631536	butyrolactone	FALSE		0		https://antismash-db.secondarymetabolites.org/area?record=NZ_JAWLSE010000001.1&start=620648&end=631536
Rhodococcus	Unknown	IEGM 1241	NZ_JAWLSE010000021.1	0	24312	nrps	TRUE		0		https://antismash-db.secondarymetabolites.org/area?record=NZ_JAWLSE010000021.1&start=0&end=24312
Rhodococcus	Unknown	IEGM 1241	NZ_JAWLSE010000023.1	0	19378	phenazine	TRUE	phenazine SA/phenazine SB/phenazine SC	56	BGC0002561.3	https://antismash-db.secondarymetabolites.org/area?record=NZ_JAWLSE010000023.1&start=0&end=19378
Rhodococcus	Unknown	IEGM 1241	NZ_JAWLSE010000002.1	44411	69777	terpene	FALSE	carotenoid	27	BGC0000633.3	https://antismash-db.secondarymetabolites.org/area?record=NZ_JAWLSE010000002.1&start=44411&end=69777
Rhodococcus	Unknown	IEGM 1241	NZ_JAWLSE010000002.1	275990	286389	ectoine	FALSE	ectoine	75	BGC0002052.3	https://antismash-db.secondarymetabolites.org/area?record=NZ_JAWLSE010000002.1&start=275990&end=286389
Rhodococcus	Unknown	IEGM 1241	NZ_JAWLSE010000002.1	1042953	1065769	redox-cofactor	FALSE	tetronasin	3	BGC0000163.5	https://antismash-db.secondarymetabolites.org/area?record=NZ_JAWLSE010000002.1&start=1042953&end=1065769
Rhodococcus	Unknown	IEGM 1241	NZ_JAWLSE010000002.1	1083127	1114169	nrps	TRUE	corynecin III/corynecin I/corynecin II	100	BGC0002284.3	https://antismash-db.secondarymetabolites.org/area?record=NZ_JAWLSE010000002.1&start=1083127&end=1114169
Rhodococcus	Unknown	IEGM 1241	NZ_JAWLSE010000030.1	0	13725	nrps	TRUE	atratumycin	5	BGC0001975.4	https://antismash-db.secondarymetabolites.org/area?record=NZ_JAWLSE010000030.1&start=0&end=13725
Rhodococcus	Unknown	IEGM 1241	NZ_JAWLSE010000035.1	0	8052	nrps	TRUE		0		https://antismash-db.secondarymetabolites.org/area?record=NZ_JAWLSE010000035.1&start=0&end=8052
Rhodococcus	Unknown	IEGM 1241	NZ_JAWLSE010000036.1	0	7044	nrps	TRUE		0		https://antismash-db.secondarymetabolites.org/area?record=NZ_JAWLSE010000036.1&start=0&end=7044
Rhodococcus	Unknown	IEGM 1241	NZ_JAWLSE010000037.1	0	6536	nrps	TRUE		0		https://antismash-db.secondarymetabolites.org/area?record=NZ_JAWLSE010000037.1&start=0&end=6536
Rhodococcus	Unknown	IEGM 1241	NZ_JAWLSE010000003.1	256951	299486	nrps-like	FALSE		0		https://antismash-db.secondarymetabolites.org/area?record=NZ_JAWLSE010000003.1&start=256951&end=299486
Rhodococcus	Unknown	IEGM 1241	NZ_JAWLSE010000004.1	0	31974	napaa	TRUE	Œµ-Poly-L-lysine	100	BGC0002174.2	https://antismash-db.secondarymetabolites.org/area?record=NZ_JAWLSE010000004.1&start=0&end=31974
Rhodococcus	Unknown	IEGM 1241	NZ_JAWLSE010000004.1	416688	474880	nrp-metallophore nrps hybrid	FALSE	erythrochelin	57	BGC0000349.5	https://antismash-db.secondarymetabolites.org/area?record=NZ_JAWLSE010000004.1&start=416688&end=474880
Rhodococcus	Unknown	IEGM 1241	NZ_JAWLSE010000005.1	341765	396096	nrps terpene hybrid	FALSE	SF2575	6	BGC0000269.5	https://antismash-db.secondarymetabolites.org/area?record=NZ_JAWLSE010000005.1&start=341765&end=396096
Rhodococcus	Unknown	IEGM 1241	NZ_JAWLSE010000005.1	427096	493673	rre-containing nrps hybrid	FALSE	coelichelin	27	BGC0000325.5	https://antismash-db.secondarymetabolites.org/area?record=NZ_JAWLSE010000005.1&start=427096&end=493673
Rhodococcus	Unknown	IEGM 1241	NZ_JAWLSE010000006.1	273677	318621	t1pks	FALSE		0		https://antismash-db.secondarymetabolites.org/area?record=NZ_JAWLSE010000006.1&start=273677&end=318621
Rhodococcus	Unknown	IEGM 1241	NZ_JAWLSE010000006.1	412946	443051	azole-containing-ripp	FALSE	collismycin A	7	BGC0000973.5	https://antismash-db.secondarymetabolites.org/area?record=NZ_JAWLSE010000006.1&start=412946&end=443051
Rhodococcus	Unknown	IEGM 1241	NZ_JAWLSE010000007.1	0	32496	nrps	TRUE	rifamorpholine A/rifamorpholine B/rifamorpholine C/rifamorpholine D/rifamorpholine E	3	BGC0001759.3	https://antismash-db.secondarymetabolites.org/area?record=NZ_JAWLSE010000007.1&start=0&end=32496
Rhodococcus	Unknown	IEGM 1241	NZ_JAWLSE010000009.1	30024	117424	nrps	TRUE	monensin	5	BGC0000100.5	https://antismash-db.secondarymetabolites.org/area?record=NZ_JAWLSE010000009.1&start=30024&end=117424
Streptomyces	Unknown	N50	NZ_CP137549.1	17992	30812	hydrogen-cyanide	FALSE		0		https://antismash-db.secondarymetabolites.org/area?record=NZ_CP137549.1&start=17992&end=30812
Streptomyces	Unknown	N50	NZ_CP137549.1	596721	640651	t1pks	FALSE	chlorothricin/deschlorothricin	4	BGC0000036.5	https://antismash-db.secondarymetabolites.org/area?record=NZ_CP137549.1&start=596721&end=640651
Streptomyces	Unknown	N50	NZ_CP137549.1	708425	874787	nrps t3pks hybrid	FALSE	enduracidin A/enduracidin B	22	BGC0000341.5	https://antismash-db.secondarymetabolites.org/area?record=NZ_CP137549.1&start=708425&end=874787
Streptomyces	Unknown	N50	NZ_CP137549.1	954180	1021785	nrp-metallophore nrps hybrid	FALSE	scabichelin	100	BGC0000423.5	https://antismash-db.secondarymetabolites.org/area?record=NZ_CP137549.1&start=954180&end=1021785
Streptomyces	Unknown	N50	NZ_CP137549.1	1413250	1434255	terpene	FALSE	pradimicin-A	7	BGC0000256.3	https://antismash-db.secondarymetabolites.org/area?record=NZ_CP137549.1&start=1413250&end=1434255
Streptomyces	Unknown	N50	NZ_CP137549.1	1495937	1529801	napaa	FALSE	Œµ-Poly-L-lysine	100	BGC0002174.2	https://antismash-db.secondarymetabolites.org/area?record=NZ_CP137549.1&start=1495937&end=1529801
Streptomyces	Unknown	N50	NZ_CP137549.1	1789406	1799811	ectoine	FALSE	ectoine	100	BGC0000853.3	https://antismash-db.secondarymetabolites.org/area?record=NZ_CP137549.1&start=1789406&end=1799811
Streptomyces	Unknown	N50	NZ_CP137549.1	3021588	3032023	melanin	FALSE	istamycin	4	BGC0000700.5	https://antismash-db.secondarymetabolites.org/area?record=NZ_CP137549.1&start=3021588&end=3032023
Streptomyces	Unknown	N50	NZ_CP137549.1	3127429	3160018	ni-siderophore terpene-precursor hybrid	FALSE	desferrioxamin B/desferrioxamine E	100	BGC0000940.5	https://antismash-db.secondarymetabolites.org/area?record=NZ_CP137549.1&start=3127429&end=3160018
Streptomyces	Unknown	N50	NZ_CP137549.1	3730869	3763964	phosphonate	FALSE	rhizocticin A	42	BGC0000926.5	https://antismash-db.secondarymetabolites.org/area?record=NZ_CP137549.1&start=3730869&end=3763964
Streptomyces	Unknown	N50	NZ_CP137549.1	3925961	3946669	terpene	FALSE	dudomycin A	13	BGC0002359.3	https://antismash-db.secondarymetabolites.org/area?record=NZ_CP137549.1&start=3925961&end=3946669
Streptomyces	Unknown	N50	NZ_CP137549.1	4217017	4260863	nrps-like	FALSE	7-deoxypactamycin	13	BGC0000119.5	https://antismash-db.secondarymetabolites.org/area?record=NZ_CP137549.1&start=4217017&end=4260863
Streptomyces	Unknown	N50	NZ_CP137549.1	5051294	5072663	triceptide	FALSE		0		https://antismash-db.secondarymetabolites.org/area?record=NZ_CP137549.1&start=5051294&end=5072663
Streptomyces	Unknown	N50	NZ_CP137549.1	6198178	6219192	terpene	FALSE	albaflavenone	100	BGC0000660.5	https://antismash-db.secondarymetabolites.org/area?record=NZ_CP137549.1&start=6198178&end=6219192
Streptomyces	Unknown	N50	NZ_CP137549.1	6232918	6254154	terpene-precursor	FALSE	prejadomycin/rabelomycin/gaudimycin C/gaudimycin D/UWM6/gaudimycin A	6	BGC0000262.5	https://antismash-db.secondarymetabolites.org/area?record=NZ_CP137549.1&start=6232918&end=6254154
Streptomyces	Unknown	N50	NZ_CP137549.1	6958101	6988159	ni-siderophore	FALSE	kinamycin	16	BGC0000236.5	https://antismash-db.secondarymetabolites.org/area?record=NZ_CP137549.1&start=6958101&end=6988159
Streptomyces	Unknown	N50	NZ_CP137549.1	7256955	7268290	ripp-like	FALSE	14-hydroxyisochainin	11	BGC0002788.2	https://antismash-db.secondarymetabolites.org/area?record=NZ_CP137549.1&start=7256955&end=7268290
Streptomyces	Unknown	N50	NZ_CP137549.1	7330063	7381506	hgle-ks t1pks hybrid	FALSE	hexacosalactone A	13	BGC0002497.3	https://antismash-db.secondarymetabolites.org/area?record=NZ_CP137549.1&start=7330063&end=7381506
Streptomyces	Unknown	N50	NZ_CP137549.1	7399070	7421223	terpene	FALSE	geosmin	100	BGC0001181.4	https://antismash-db.secondarymetabolites.org/area?record=NZ_CP137549.1&start=7399070&end=7421223
Streptomyces	Unknown	N50	NZ_CP137549.1	7448243	7482829	napaa	FALSE	stenothricin	13	BGC0000431.5	https://antismash-db.secondarymetabolites.org/area?record=NZ_CP137549.1&start=7448243&end=7482829
Streptomyces	Unknown	N50	NZ_CP137549.1	7644162	7675328	ni-siderophore	FALSE	paulomycin	11	BGC0001732.5	https://antismash-db.secondarymetabolites.org/area?record=NZ_CP137549.1&start=7644162&end=7675328
Streptomyces	Unknown	N50	NZ_CP137549.1	8138658	8151553	hydrogen-cyanide	FALSE	aborycin	28	BGC0002285.2	https://antismash-db.secondarymetabolites.org/area?record=NZ_CP137549.1&start=8138658&end=8151553
Streptomyces	Unknown	N50	NZ_CP137549.1	8272188	8298851	terpene	FALSE	hopene	92	BGC0000663.5	https://antismash-db.secondarymetabolites.org/area?record=NZ_CP137549.1&start=8272188&end=8298851
Streptomyces	Unknown	N50	NZ_CP137549.1	8384154	8409737	phosphonate	FALSE	phosphonoacetic Acid	100	BGC0001739.3	https://antismash-db.secondarymetabolites.org/area?record=NZ_CP137549.1&start=8384154&end=8409737
Streptomyces	Unknown	N50	NZ_CP137549.1	8880585	8901599	terpene	FALSE	cyphomycin	2	BGC0001877.4	https://antismash-db.secondarymetabolites.org/area?record=NZ_CP137549.1&start=8880585&end=8901599
Streptomyces	Unknown	N50	NZ_CP137549.1	8950512	8960728	ripp-like	FALSE	informatipeptin	42	BGC0000518.3	https://antismash-db.secondarymetabolites.org/area?record=NZ_CP137549.1&start=8950512&end=8960728
Streptomyces	Unknown	N50	NZ_CP137549.1	9140887	9163595	redox-cofactor	FALSE		0		https://antismash-db.secondarymetabolites.org/area?record=NZ_CP137549.1&start=9140887&end=9163595
Streptomyces	Unknown	N50	NZ_CP137549.1	9420727	9464078	nrps-like	FALSE	neocarzilin A/neocarzilin B	28	BGC0000111.5	https://antismash-db.secondarymetabolites.org/area?record=NZ_CP137549.1&start=9420727&end=9464078
Streptomyces	Unknown	N50	NZ_CP137549.1	9683515	9756031	t2pks	FALSE	saccharothrixin D/saccharothrixin E/saccharothrixin F/saccharothrixin G/saccharothrixin H/saccharothrixin I/saccharothrixin J/saccharothrixin K/saccharothrixin L/saccharothrixin M	48	BGC0002672.2	https://antismash-db.secondarymetabolites.org/area?record=NZ_CP137549.1&start=9683515&end=9756031
Streptomyces	Unknown	N50	NZ_CP137549.1	9803155	9848586	cdps nrps-like hybrid	FALSE	bicyclomycin	87	BGC0001468.5	https://antismash-db.secondarymetabolites.org/area?record=NZ_CP137549.1&start=9803155&end=9848586
Streptomyces	Unknown	N50	NZ_CP137549.1	9999233	10061992	nrps	FALSE	cyclofaulknamycin	70	BGC0002358.3	https://antismash-db.secondarymetabolites.org/area?record=NZ_CP137549.1&start=9999233&end=10061992
Streptomyces	Unknown	N50	NZ_CP137550.1	266791	379291	nrps-like t1pks hybrid	FALSE	naphthomycin A	71	BGC0000106.5	https://antismash-db.secondarymetabolites.org/area?record=NZ_CP137550.1&start=266791&end=379291
Streptomyces	Unknown	N50	NZ_CP137550.1	488693	512743	ripp-like rre-containing hybrid	FALSE	radamycin/globimycin	11	BGC0001753.3	https://antismash-db.secondarymetabolites.org/area?record=NZ_CP137550.1&start=488693&end=512743
Streptomyces	Unknown	N50	NZ_CP137550.1	532871	576846	nrps nucleoside hybrid	FALSE	detoxin S1	33	BGC0001840.2	https://antismash-db.secondarymetabolites.org/area?record=NZ_CP137550.1&start=532871&end=576846
Streptomyces	Unknown	N50	NZ_CP137550.1	659857	670844	butyrolactone	FALSE		0		https://antismash-db.secondarymetabolites.org/area?record=NZ_CP137550.1&start=659857&end=670844
Streptomyces	Unknown	N50	NZ_CP137550.1	1047770	1081152	terpene	FALSE	ebelactone	5	BGC0001580.3	https://antismash-db.secondarymetabolites.org/area?record=NZ_CP137550.1&start=1047770&end=1081152
Streptomyces	Unknown	N50	NZ_CP137550.1	1379804	1390581	butyrolactone	FALSE	tambjamine BE-18591	7	BGC0002381.3	https://antismash-db.secondarymetabolites.org/area?record=NZ_CP137550.1&start=1379804&end=1390581
Streptomyces	Unknown	N50	NZ_CP137550.1	1411761	1471951	nrps-like nrps arylpolyene terpene-precursor t3nrps-iterative hybrid	TRUE	sceliphrolactam	12	BGC0001770.4	https://antismash-db.secondarymetabolites.org/area?record=NZ_CP137550.1&start=1411761&end=1471951
Mycobacterium	Unknown	EPa45	NZ_CP011773.1	403887	454891	t1pks	FALSE	glycopeptidolipid	30	BGC0000365.4	https://antismash-db.secondarymetabolites.org/area?record=NZ_CP011773.1&start=403887&end=454891
Mycobacterium	Unknown	EPa45	NZ_CP011773.1	477596	536052	nrps nrp-metallophore hybrid	FALSE	mycobactin	70	BGC0001021.5	https://antismash-db.secondarymetabolites.org/area?record=NZ_CP011773.1&start=477596&end=536052
Mycobacterium	Unknown	EPa45	NZ_CP011773.1	758696	769614	butyrolactone	FALSE		0		https://antismash-db.secondarymetabolites.org/area?record=NZ_CP011773.1&start=758696&end=769614
Mycobacterium	Unknown	EPa45	NZ_CP011773.1	1196701	1219373	redox-cofactor	FALSE	salinomycin	6	BGC0000144.5	https://antismash-db.secondarymetabolites.org/area?record=NZ_CP011773.1&start=1196701&end=1219373
Mycobacterium	Unknown	EPa45	NZ_CP011773.1	1287068	1307719	terpene	FALSE	isoindolinomycin	5	BGC0001922.4	https://antismash-db.secondarymetabolites.org/area?record=NZ_CP011773.1&start=1287068&end=1307719
Mycobacterium	Unknown	EPa45	NZ_CP011773.1	2419207	2440356	terpene-precursor	FALSE		0		https://antismash-db.secondarymetabolites.org/area?record=NZ_CP011773.1&start=2419207&end=2440356
Mycobacterium	Unknown	EPa45	NZ_CP011773.1	2640397	2683880	nrps-like	FALSE		0		https://antismash-db.secondarymetabolites.org/area?record=NZ_CP011773.1&start=2640397&end=2683880
Mycobacterium	Unknown	EPa45	NZ_CP011773.1	2854560	2900848	t1pks	FALSE	kendomycin B	6	BGC0002671.2	https://antismash-db.secondarymetabolites.org/area?record=NZ_CP011773.1&start=2854560&end=2900848
Mycobacterium	Unknown	EPa45	NZ_CP011773.1	3330292	3379238	t3pks terpene hybrid	FALSE	lagunapyrone A/lagunapyrone B/lagunapyrone C	22	BGC0001647.3	https://antismash-db.secondarymetabolites.org/area?record=NZ_CP011773.1&start=3330292&end=3379238
Mycobacterium	Unknown	EPa45	NZ_CP011773.1	3888003	3909062	terpene-precursor	FALSE	microansamycin A/microansamycin B/microansamycin C/microansamycin D/microansamycin E/microansamycin F/microansamycin G/microansamycin H/microansamycin I	7	BGC0001666.3	https://antismash-db.secondarymetabolites.org/area?record=NZ_CP011773.1&start=3888003&end=3909062
Mycobacterium	Unknown	EPa45	NZ_CP011773.1	4040085	4061658	terpene	FALSE	isorenieratene	71	BGC0000664.5	https://antismash-db.secondarymetabolites.org/area?record=NZ_CP011773.1&start=4040085&end=4061658
Mycobacterium	Unknown	EPa45	NZ_CP011773.1	4647870	4740279	t1pks t3nrps-iterative nrps hybrid	FALSE	glycopeptidolipid	23	BGC0000362.5	https://antismash-db.secondarymetabolites.org/area?record=NZ_CP011773.1&start=4647870&end=4740279
Mycobacterium	Unknown	EPa45	NZ_CP011773.1	4747182	4800714	hgle-ks	FALSE	glycopeptidolipid	25	BGC0000362.5	https://antismash-db.secondarymetabolites.org/area?record=NZ_CP011773.1&start=4747182&end=4800714
Mycobacterium	Unknown	EPa45	NZ_CP011773.1	5030986	5072045	t3pks	FALSE	2-methoxy-5-methyl-6-(13-methyltetradecyl)-1,4-benzoquinone/2-methoxy-5-methyl-6-(13-methyltetradecyl)phenol	100	BGC0000282.3	https://antismash-db.secondarymetabolites.org/area?record=NZ_CP011773.1&start=5030986&end=5072045
Mycobacterium	Unknown	EPa45	NZ_CP011773.1	5365894	5376692	ripp-like	FALSE	TVA-YJ-2	4	BGC0002669.2	https://antismash-db.secondarymetabolites.org/area?record=NZ_CP011773.1&start=5365894&end=5376692
Mycobacterium	Unknown	EPa45	NZ_CP011773.1	5647964	5681900	napaa	FALSE	Œµ-Poly-L-lysine	100	BGC0002174.2	https://antismash-db.secondarymetabolites.org/area?record=NZ_CP011773.1&start=5647964&end=5681900
Mycobacterium	Unknown	EPa45	NZ_CP011773.1	5879131	5924498	t1pks	FALSE		0		https://antismash-db.secondarymetabolites.org/area?record=NZ_CP011773.1&start=5879131&end=5924498
Mycobacterium	Unknown	EPa45	NZ_CP011773.1	6078214	6127158	terpene t1pks hybrid	FALSE	borrelidin	5	BGC0001533.5	https://antismash-db.secondarymetabolites.org/area?record=NZ_CP011773.1&start=6078214&end=6127158
Streptomyces	ambofaciens	ATCC 23877	NZ_CP012382.1	127505	214034	t2pks butyrolactone hybrid	FALSE	fluostatin M/fluostatin N/fluostatin O/fluostatin P/fluostatin Q	67	BGC0001596.3	https://antismash-db.secondarymetabolites.org/area?record=NZ_CP012382.1&start=127505&end=214034
Streptomyces	ambofaciens	ATCC 23877	NZ_CP012382.1	256006	277173	terpene	FALSE		0		https://antismash-db.secondarymetabolites.org/area?record=NZ_CP012382.1&start=256006&end=277173
Streptomyces	ambofaciens	ATCC 23877	NZ_CP012382.1	350600	410066	nrps t1pks terpene hybrid	FALSE	antimycin A1B	100	BGC0001455.6	https://antismash-db.secondarymetabolites.org/area?record=NZ_CP012382.1&start=350600&end=410066
Streptomyces	ambofaciens	ATCC 23877	NZ_CP012382.1	706083	727211	indole	FALSE	5-dimethylallylindole-3-acetonitrile	100	BGC0002128.3	https://antismash-db.secondarymetabolites.org/area?record=NZ_CP012382.1&start=706083&end=727211
Streptomyces	ambofaciens	ATCC 23877	NZ_CP012382.1	783853	819384	terpene	FALSE	isorenieratene	37	BGC0001456.3	https://antismash-db.secondarymetabolites.org/area?record=NZ_CP012382.1&start=783853&end=819384
Streptomyces	ambofaciens	ATCC 23877	NZ_CP012382.1	898565	919630	terpene-precursor	FALSE	melanin	28	BGC0000908.3	https://antismash-db.secondarymetabolites.org/area?record=NZ_CP012382.1&start=898565&end=919630
Streptomyces	ambofaciens	ATCC 23877	NZ_CP012382.1	2000971	2011370	ectoine	FALSE	ectoine	100	BGC0000853.3	https://antismash-db.secondarymetabolites.org/area?record=NZ_CP012382.1&start=2000971&end=2011370
Streptomyces	ambofaciens	ATCC 23877	NZ_CP012382.1	2873095	2883623	melanin	FALSE	melanin	80	BGC0000909.3	https://antismash-db.secondarymetabolites.org/area?record=NZ_CP012382.1&start=2873095&end=2883623
Streptomyces	ambofaciens	ATCC 23877	NZ_CP012382.1	2971231	3001004	ni-siderophore	FALSE	desferrioxamin B/desferrioxamine E	100	BGC0000940.5	https://antismash-db.secondarymetabolites.org/area?record=NZ_CP012382.1&start=2971231&end=3001004
Streptomyces	ambofaciens	ATCC 23877	NZ_CP012382.1	3468492	3478855	butyrolactone	FALSE	prejadomycin/rabelomycin/gaudimycin C/gaudimycin D/UWM6/gaudimycin A	4	BGC0000262.5	https://antismash-db.secondarymetabolites.org/area?record=NZ_CP012382.1&start=3468492&end=3478855
Streptomyces	ambofaciens	ATCC 23877	NZ_CP012382.1	4172600	4193614	furan	FALSE	methylenomycin A	9	BGC0000914.5	https://antismash-db.secondarymetabolites.org/area?record=NZ_CP012382.1&start=4172600&end=4193614
Streptomyces	ambofaciens	ATCC 23877	NZ_CP012382.1	5302264	5323356	terpene	FALSE	albaflavenone	100	BGC0000660.5	https://antismash-db.secondarymetabolites.org/area?record=NZ_CP012382.1&start=5302264&end=5323356
Streptomyces	ambofaciens	ATCC 23877	NZ_CP012382.1	5332696	5353860	terpene-precursor	FALSE	echoside A/echoside B/echoside C/echoside D/echoside E	35	BGC0000340.5	https://antismash-db.secondarymetabolites.org/area?record=NZ_CP012382.1&start=5332696&end=5353860
Streptomyces	ambofaciens	ATCC 23877	NZ_CP012382.1	5357706	5430255	t2pks	FALSE	spore pigment	66	BGC0000271.5	https://antismash-db.secondarymetabolites.org/area?record=NZ_CP012382.1&start=5357706&end=5430255
Streptomyces	ambofaciens	ATCC 23877	NZ_CP012382.1	5858227	5888165	ni-siderophore	FALSE	kinamycin	19	BGC0000236.5	https://antismash-db.secondarymetabolites.org/area?record=NZ_CP012382.1&start=5858227&end=5888165
Streptomyces	ambofaciens	ATCC 23877	NZ_CP012382.1	5967338	6143480	oligosaccharide t1pks nrps hybrid	FALSE	spiramycin	100	BGC0002033.4	https://antismash-db.secondarymetabolites.org/area?record=NZ_CP012382.1&start=5967338&end=6143480
Streptomyces	ambofaciens	ATCC 23877	NZ_CP012382.1	6235153	6246563	ripp-like	FALSE	14-hydroxyisochainin	14	BGC0002788.2	https://antismash-db.secondarymetabolites.org/area?record=NZ_CP012382.1&start=6235153&end=6246563
Streptomyces	ambofaciens	ATCC 23877	NZ_CP012382.1	6259613	6281794	terpene	FALSE	geosmin	100	BGC0001181.4	https://antismash-db.secondarymetabolites.org/area?record=NZ_CP012382.1&start=6259613&end=6281794
Streptomyces	ambofaciens	ATCC 23877	NZ_CP012382.1	6443951	6475082	ni-siderophore	FALSE	paulomycin	13	BGC0001732.5	https://antismash-db.secondarymetabolites.org/area?record=NZ_CP012382.1&start=6443951&end=6475082
Streptomyces	ambofaciens	ATCC 23877	NZ_CP012382.1	6815352	6839887	hydrogen-cyanide lanthipeptide-class-iii hybrid	FALSE	SapB	100	BGC0000551.5	https://antismash-db.secondarymetabolites.org/area?record=NZ_CP012382.1&start=6815352&end=6839887
Streptomyces	ambofaciens	ATCC 23877	NZ_CP012382.1	6901162	6927934	terpene	FALSE	hopene	100	BGC0000663.5	https://antismash-db.secondarymetabolites.org/area?record=NZ_CP012382.1&start=6901162&end=6927934
Streptomyces	ambofaciens	ATCC 23877	NZ_CP012382.1	7197382	7240586	nrps	FALSE	netropsin	86	BGC0000327.5	https://antismash-db.secondarymetabolites.org/area?record=NZ_CP012382.1&start=7197382&end=7240586
Streptomyces	ambofaciens	ATCC 23877	NZ_CP012382.1	7277127	7298159	terpene	FALSE		0		https://antismash-db.secondarymetabolites.org/area?record=NZ_CP012382.1&start=7277127&end=7298159
Streptomyces	ambofaciens	ATCC 23877	NZ_CP012382.1	7314193	7324409	ripp-like	FALSE	informatipeptin	42	BGC0000518.3	https://antismash-db.secondarymetabolites.org/area?record=NZ_CP012382.1&start=7314193&end=7324409
Streptomyces	ambofaciens	ATCC 23877	NZ_CP012382.1	7480529	7503430	terpene-precursor	FALSE	lasalocid	3	BGC0000087.5	https://antismash-db.secondarymetabolites.org/area?record=NZ_CP012382.1&start=7480529&end=7503430
Streptomyces	ambofaciens	ATCC 23877	NZ_CP012382.1	7557872	7616302	nrps nrp-metallophore hybrid	FALSE	coelichelin	100	BGC0000325.5	https://antismash-db.secondarymetabolites.org/area?record=NZ_CP012382.1&start=7557872&end=7616302
Streptomyces	ambofaciens	ATCC 23877	NZ_CP012382.1	7629725	7654449	terpene	FALSE	isorenieratene	62	BGC0001456.3	https://antismash-db.secondarymetabolites.org/area?record=NZ_CP012382.1&start=7629725&end=7654449
Streptomyces	ambofaciens	ATCC 23877	NZ_CP012382.1	7665381	7835031	t1pks	FALSE	stambomycin A/stambomycin B/stambomycin C/stambomycin D	100	BGC0000151.5	https://antismash-db.secondarymetabolites.org/area?record=NZ_CP012382.1&start=7665381&end=7835031
Streptomyces	ambofaciens	ATCC 23877	NZ_CP012382.1	7931837	7968985	terpene lanthipeptide-class-i hybrid	FALSE		0		https://antismash-db.secondarymetabolites.org/area?record=NZ_CP012382.1&start=7931837&end=7968985
Streptomyces	ambofaciens	ATCC 23877	NZ_CP012382.1	8007436	8054819	t1pks	FALSE	alanylclavam/2-hydroxymethylclavam/2-formyloxymethylclavam/clavam-2-carboxylate	18	BGC0000843.5	https://antismash-db.secondarymetabolites.org/area?record=NZ_CP012382.1&start=8007436&end=8054819
Streptomyces	ambofaciens	ATCC 23877	NZ_CP012382.1	8089906	8176435	butyrolactone t2pks hybrid	FALSE	fluostatin M/fluostatin N/fluostatin O/fluostatin P/fluostatin Q	72	BGC0001596.3	https://antismash-db.secondarymetabolites.org/area?record=NZ_CP012382.1&start=8089906&end=8176435
Paenarthrobacter	nitroguajacolicus	HG	NZ_CVLG01000001.1	636382	666224	ni-siderophore	FALSE	desferrioxamine E	100	BGC0001478.5	https://antismash-db.secondarymetabolites.org/area?record=NZ_CVLG01000001.1&start=636382&end=666224
Paenarthrobacter	nitroguajacolicus	HG	NZ_CVLG01000001.1	686422	711698	terpene	FALSE	carotenoid	28	BGC0000636.3	https://antismash-db.secondarymetabolites.org/area?record=NZ_CVLG01000001.1&start=686422&end=711698
Paenarthrobacter	nitroguajacolicus	HG	NZ_CVLG01000001.1	920105	962186	lanthipeptide-class-v	FALSE	kanamycin	7	BGC0000704.3	https://antismash-db.secondarymetabolites.org/area?record=NZ_CVLG01000001.1&start=920105&end=962186
Paenarthrobacter	nitroguajacolicus	HG	NZ_CVLG01000001.1	1334636	1377024	hr-t2pks	FALSE	metatricycloene	6	BGC0001369.3	https://antismash-db.secondarymetabolites.org/area?record=NZ_CVLG01000001.1&start=1334636&end=1377024
Paenarthrobacter	nitroguajacolicus	HG	NZ_CVLG01000001.1	1634390	1678095	nrps-like	FALSE	indigoidine	17	BGC0000727.3	https://antismash-db.secondarymetabolites.org/area?record=NZ_CVLG01000001.1&start=1634390&end=1678095
Paenarthrobacter	nitroguajacolicus	HG	NZ_CVLG01000001.1	2134844	2168756	napaa	FALSE	stenothricin	31	BGC0000431.5	https://antismash-db.secondarymetabolites.org/area?record=NZ_CVLG01000001.1&start=2134844&end=2168756
Paenarthrobacter	nitroguajacolicus	HG	NZ_CVLG01000001.1	2206510	2242971	terpene-precursor betalactone hybrid	FALSE	microansamycin A/microansamycin B/microansamycin C/microansamycin D/microansamycin E/microansamycin F/microansamycin G/microansamycin H/microansamycin I	7	BGC0001666.3	https://antismash-db.secondarymetabolites.org/area?record=NZ_CVLG01000001.1&start=2206510&end=2242971
Paenarthrobacter	nitroguajacolicus	HG	NZ_CVLG01000001.1	2458150	2482687	betalactone	FALSE		0		https://antismash-db.secondarymetabolites.org/area?record=NZ_CVLG01000001.1&start=2458150&end=2482687
Paenarthrobacter	nitroguajacolicus	HG	NZ_CVLG01000002.1	986216	1028832	nrps-like	FALSE	branched-chain fatty acids	100	BGC0001534.3	https://antismash-db.secondarymetabolites.org/area?record=NZ_CVLG01000002.1&start=986216&end=1028832
Paenarthrobacter	nitroguajacolicus	HG	NZ_CVLG01000003.1	272231	283461	ripp-like	FALSE		0		https://antismash-db.secondarymetabolites.org/area?record=NZ_CVLG01000003.1&start=272231&end=283461
Paenarthrobacter	nitroguajacolicus	HG	NZ_CVLG01000003.1	285362	306373	furan	FALSE	methylenomycin A	9	BGC0000914.5	https://antismash-db.secondarymetabolites.org/area?record=NZ_CVLG01000003.1&start=285362&end=306373
Paenarthrobacter	nitroguajacolicus	HG	NZ_CVLG01000003.1	716298	757435	t3pks	FALSE		0		https://antismash-db.secondarymetabolites.org/area?record=NZ_CVLG01000003.1&start=716298&end=757435
Arthrobacter	Unknown	Leaf234	NZ_LMLU01000001.1	1223976	1257816	napaa	FALSE	Œµ-Poly-L-lysine	100	BGC0002174.2	https://antismash-db.secondarymetabolites.org/area?record=NZ_LMLU01000001.1&start=1223976&end=1257816
Arthrobacter	Unknown	Leaf234	NZ_LMLU01000001.1	1263131	1285093	terpene	FALSE	TP-1161	25	BGC0000615.4	https://antismash-db.secondarymetabolites.org/area?record=NZ_LMLU01000001.1&start=1263131&end=1285093
Arthrobacter	Unknown	Leaf234	NZ_LMLU01000005.1	65385	106660	t3pks	FALSE		0		https://antismash-db.secondarymetabolites.org/area?record=NZ_LMLU01000005.1&start=65385&end=106660
Arthrobacter	Unknown	Leaf234	NZ_LMLU01000007.1	284879	297639	terpene-precursor	TRUE		0		https://antismash-db.secondarymetabolites.org/area?record=NZ_LMLU01000007.1&start=284879&end=297639
Arthrobacter	Unknown	Leaf234	NZ_LMLU01000012.1	0	26514	betalactone	TRUE	microansamycin A/microansamycin B/microansamycin C/microansamycin D/microansamycin E/microansamycin F/microansamycin G/microansamycin H/microansamycin I	7	BGC0001666.3	https://antismash-db.secondarymetabolites.org/area?record=NZ_LMLU01000012.1&start=0&end=26514
Nocardioides	Unknown	Leaf307	NZ_LMNY01000001.1	26060	49047	redox-cofactor	FALSE		0		https://antismash-db.secondarymetabolites.org/area?record=NZ_LMNY01000001.1&start=26060&end=49047
Nocardioides	Unknown	Leaf307	NZ_LMNY01000001.1	567710	590669	lassopeptide	FALSE		0		https://antismash-db.secondarymetabolites.org/area?record=NZ_LMNY01000001.1&start=567710&end=590669
Nocardioides	Unknown	Leaf307	NZ_LMNY01000001.1	682956	707930	terpene	FALSE	carotenoid	45	BGC0000633.3	https://antismash-db.secondarymetabolites.org/area?record=NZ_LMNY01000001.1&start=682956&end=707930
Nocardioides	Unknown	Leaf307	NZ_LMNY01000001.1	1017144	1052792	napaa	FALSE	Œµ-Poly-L-lysine	100	BGC0002174.2	https://antismash-db.secondarymetabolites.org/area?record=NZ_LMNY01000001.1&start=1017144&end=1052792
Nocardioides	Unknown	Leaf307	NZ_LMNY01000002.1	425016	446210	terpene-precursor	FALSE		0		https://antismash-db.secondarymetabolites.org/area?record=NZ_LMNY01000002.1&start=425016&end=446210
Nocardioides	Unknown	Leaf307	NZ_LMNY01000002.1	644618	674514	ni-siderophore	FALSE	FW0622	50	BGC0002690.2	https://antismash-db.secondarymetabolites.org/area?record=NZ_LMNY01000002.1&start=644618&end=674514
Nocardioides	Unknown	Root140	NZ_LMFI01000001.1	593830	614904	terpene-precursor	FALSE		0		https://antismash-db.secondarymetabolites.org/area?record=NZ_LMFI01000001.1&start=593830&end=614904
Nocardioides	Unknown	Root140	NZ_LMFI01000005.1	29510	52274	redox-cofactor	FALSE		0		https://antismash-db.secondarymetabolites.org/area?record=NZ_LMFI01000005.1&start=29510&end=52274
Nocardioides	Unknown	Root140	NZ_LMFI01000010.1	913632	956230	nrps-like	FALSE	7-deoxypactamycin	9	BGC0000119.5	https://antismash-db.secondarymetabolites.org/area?record=NZ_LMFI01000010.1&start=913632&end=956230
Nocardioides	Unknown	Root140	NZ_LMFI01000010.1	1635530	1680331	ni-siderophore napaa hybrid	FALSE	legonoxamine A/desferrioxamine B/legonoxamine B	66	BGC0002305.2	https://antismash-db.secondarymetabolites.org/area?record=NZ_LMFI01000010.1&start=1635530&end=1680331
Nocardioides	Unknown	Root140	NZ_LMFI01000016.1	17689	71610	redox-cofactor betalactone hybrid	FALSE	notonesomycin A	3	BGC0002541.2	https://antismash-db.secondarymetabolites.org/area?record=NZ_LMFI01000016.1&start=17689&end=71610
Phycicoccus	Unknown	Root563	NZ_LMGM01000001.1	846032	867118	terpene-precursor	FALSE		0		https://antismash-db.secondarymetabolites.org/area?record=NZ_LMGM01000001.1&start=846032&end=867118
Arthrobacter	Unknown	Soil782	NZ_LMSO01000001.1	227444	270021	nrps-like	FALSE		0		https://antismash-db.secondarymetabolites.org/area?record=NZ_LMSO01000001.1&start=227444&end=270021
Arthrobacter	Unknown	Soil782	NZ_LMSO01000001.1	1221512	1242595	terpene-precursor	FALSE	omnipeptin	12	BGC0002078.2	https://antismash-db.secondarymetabolites.org/area?record=NZ_LMSO01000001.1&start=1221512&end=1242595
Arthrobacter	Unknown	Soil782	NZ_LMSO01000001.1	1406933	1431204	terpene	FALSE	carotenoid	50	BGC0000644.3	https://antismash-db.secondarymetabolites.org/area?record=NZ_LMSO01000001.1&start=1406933&end=1431204
Arthrobacter	Unknown	Soil782	NZ_LMSO01000007.1	29912	68696	terpene-precursor betalactone hybrid	FALSE	rimosamide	14	BGC0001760.5	https://antismash-db.secondarymetabolites.org/area?record=NZ_LMSO01000007.1&start=29912&end=68696
Arthrobacter	Unknown	Soil782	NZ_LMSO01000012.1	80274	121411	t3pks	FALSE	lasalocid	3	BGC0000087.5	https://antismash-db.secondarymetabolites.org/area?record=NZ_LMSO01000012.1&start=80274&end=121411
Microbacterium	Unknown	Root280D1	NZ_LMJK01000001.1	997605	1031535	napaa	FALSE	Œµ-Poly-L-lysine	100	BGC0002174.2	https://antismash-db.secondarymetabolites.org/area?record=NZ_LMJK01000001.1&start=997605&end=1031535
Microbacterium	Unknown	Root280D1	NZ_LMJK01000002.1	1206711	1258625	t3pks terpene-precursor betalactone hybrid	FALSE	microansamycin A/microansamycin B/microansamycin C/microansamycin D/microansamycin E/microansamycin F/microansamycin G/microansamycin H/microansamycin I	7	BGC0001666.3	https://antismash-db.secondarymetabolites.org/area?record=NZ_LMJK01000002.1&start=1206711&end=1258625
Microbacterium	Unknown	Root280D1	NZ_LMJK01000003.1	363630	384692	terpene-precursor	FALSE		0		https://antismash-db.secondarymetabolites.org/area?record=NZ_LMJK01000003.1&start=363630&end=384692
Microbacterium	Unknown	Root280D1	NZ_LMJK01000003.1	601511	625785	terpene	FALSE	carotenoid	28	BGC0000636.3	https://antismash-db.secondarymetabolites.org/area?record=NZ_LMJK01000003.1&start=601511&end=625785
Actinomyces	ruminicola	KPR-7B	NZ_FNHU01000006.1	124590	145790	terpene-precursor	FALSE	microansamycin A/microansamycin B/microansamycin C/microansamycin D/microansamycin E/microansamycin F/microansamycin G/microansamycin H/microansamycin I	7	BGC0001666.3	https://antismash-db.secondarymetabolites.org/area?record=NZ_FNHU01000006.1&start=124590&end=145790
Actinomyces	ruminicola	KPR-7B	NZ_FNHU01000014.1	48225	59005	butyrolactone	FALSE		0		https://antismash-db.secondarymetabolites.org/area?record=NZ_FNHU01000014.1&start=48225&end=59005
Actinomyces	ruminicola	KPR-7B	NZ_FNHU01000015.1	0	23577	azole-containing-ripp	TRUE	berninamycin K/berninamycin J/berninamycin A/berninamycin B	11	BGC0002363.3	https://antismash-db.secondarymetabolites.org/area?record=NZ_FNHU01000015.1&start=0&end=23577
Actinomyces	ruminicola	KPR-7B	NZ_FNHU01000023.1	11887	22184	ripp-like	FALSE		0		https://antismash-db.secondarymetabolites.org/area?record=NZ_FNHU01000023.1&start=11887&end=22184
Agrococcus	baldri	IAM 15147	NZ_FOZN01000004.1	0	23796	terpene-precursor betalactone hybrid	TRUE	microansamycin A/microansamycin B/microansamycin C/microansamycin D/microansamycin E/microansamycin F/microansamycin G/microansamycin H/microansamycin I	7	BGC0001666.3	https://antismash-db.secondarymetabolites.org/area?record=NZ_FOZN01000004.1&start=0&end=23796
Agrococcus	baldri	IAM 15147	NZ_FOZN01000002.1	453462	477649	terpene	FALSE	carotenoid	66	BGC0000644.3	https://antismash-db.secondarymetabolites.org/area?record=NZ_FOZN01000002.1&start=453462&end=477649
Agrococcus	baldri	IAM 15147	NZ_FOZN01000001.1	567475	577868	ectoine	FALSE	ectoine	75	BGC0002052.3	https://antismash-db.secondarymetabolites.org/area?record=NZ_FOZN01000001.1&start=567475&end=577868
Agrococcus	baldri	IAM 15147	NZ_FOZN01000001.1	698652	739798	t3pks	FALSE	berninamycin K/berninamycin J/berninamycin A/berninamycin B	22	BGC0002363.3	https://antismash-db.secondarymetabolites.org/area?record=NZ_FOZN01000001.1&start=698652&end=739798
Actinomyces	urinae	Marseille-P2225	NZ_LT632547.1	120879	141974	terpene-precursor	FALSE	microansamycin A/microansamycin B/microansamycin C/microansamycin D/microansamycin E/microansamycin F/microansamycin G/microansamycin H/microansamycin I	7	BGC0001666.3	https://antismash-db.secondarymetabolites.org/area?record=NZ_LT632547.1&start=120879&end=141974
Mycobacteroides	abscessus	539	NZ_FVVK01000006.1	84922	129083	nrps-like	FALSE	isonitrile lipopeptides	100	BGC0001627.4	https://antismash-db.secondarymetabolites.org/area?record=NZ_FVVK01000006.1&start=84922&end=129083
Mycobacteroides	abscessus	539	NZ_FVVK01000006.1	135994	146792	ripp-like	FALSE	TVA-YJ-2	4	BGC0002669.2	https://antismash-db.secondarymetabolites.org/area?record=NZ_FVVK01000006.1&start=135994&end=146792
Mycobacteroides	abscessus	539	NZ_FVVK01000005.1	0	43159	t1pks	TRUE		0		https://antismash-db.secondarymetabolites.org/area?record=NZ_FVVK01000005.1&start=0&end=43159
Mycobacteroides	abscessus	539	NZ_FVVK01000005.1	98861	151900	nrps	FALSE	nocobactin NA/nocobactin NA 10152B	75	BGC0001027.5	https://antismash-db.secondarymetabolites.org/area?record=NZ_FVVK01000005.1&start=98861&end=151900
Mycobacteroides	abscessus	539	NZ_FVVK01000005.1	192078	213134	terpene-precursor	FALSE	microansamycin A/microansamycin B/microansamycin C/microansamycin D/microansamycin E/microansamycin F/microansamycin G/microansamycin H/microansamycin I	7	BGC0001666.3	https://antismash-db.secondarymetabolites.org/area?record=NZ_FVVK01000005.1&start=192078&end=213134
Mycobacteroides	abscessus	539	NZ_FVVK01000004.1	114232	159581	t1pks	FALSE		0		https://antismash-db.secondarymetabolites.org/area?record=NZ_FVVK01000004.1&start=114232&end=159581
Mycobacteroides	abscessus	539	NZ_FVVK01000004.1	399349	433378	napaa	FALSE	Œµ-Poly-L-lysine	100	BGC0002174.2	https://antismash-db.secondarymetabolites.org/area?record=NZ_FVVK01000004.1&start=399349&end=433378
Mycobacteroides	abscessus	539	NZ_FVVK01000003.1	53969	64320	ectoine	FALSE	clavulanic acid	8	BGC0000845.5	https://antismash-db.secondarymetabolites.org/area?record=NZ_FVVK01000003.1&start=53969&end=64320
Mycobacteroides	abscessus	539	NZ_FVVK01000003.1	398578	445726	nrps-like	FALSE	14-hydroxyisochainin	5	BGC0002788.2	https://antismash-db.secondarymetabolites.org/area?record=NZ_FVVK01000003.1&start=398578&end=445726
Mycobacteroides	abscessus	539	NZ_FVVK01000003.1	469069	479966	ripp-like	FALSE		0		https://antismash-db.secondarymetabolites.org/area?record=NZ_FVVK01000003.1&start=469069&end=479966
Mycobacteroides	abscessus	539	NZ_FVVK01000003.1	565845	612127	t1pks	FALSE	glycopeptidolipid	13	BGC0000365.4	https://antismash-db.secondarymetabolites.org/area?record=NZ_FVVK01000003.1&start=565845&end=612127
Mycobacteroides	abscessus	539	NZ_FVVK01000002.1	914617	965711	t1pks	FALSE	glycopeptidolipid	20	BGC0000365.4	https://antismash-db.secondarymetabolites.org/area?record=NZ_FVVK01000002.1&start=914617&end=965711
Mycobacteroides	abscessus	539	NZ_FVVK01000002.1	1399392	1469141	ectoine nrps nrp-metallophore t1pks hybrid	TRUE	mycobactin	50	BGC0001021.5	https://antismash-db.secondarymetabolites.org/area?record=NZ_FVVK01000002.1&start=1399392&end=1469141
Mycobacteroides	abscessus	539	NZ_FVVK01000001.1	179296	280204	nrps-like nrps hybrid	FALSE	glycopeptidolipid	52	BGC0000364.4	https://antismash-db.secondarymetabolites.org/area?record=NZ_FVVK01000001.1&start=179296&end=280204
Mycobacteroides	abscessus	539	NZ_FVVK01000001.1	304287	315148	ripp-like	FALSE		0		https://antismash-db.secondarymetabolites.org/area?record=NZ_FVVK01000001.1&start=304287&end=315148
Mycobacteroides	abscessus	539	NZ_FVVK01000001.1	551474	576005	betalactone	FALSE	corynecin III/corynecin I/corynecin II	13	BGC0002284.3	https://antismash-db.secondarymetabolites.org/area?record=NZ_FVVK01000001.1&start=551474&end=576005
Mycobacteroides	abscessus	539	NZ_FVVK01000001.1	840989	899096	nrps	FALSE	glycopeptidolipid	94	BGC0000364.4	https://antismash-db.secondarymetabolites.org/area?record=NZ_FVVK01000001.1&start=840989&end=899096
Mycobacteroides	abscessus	539	NZ_FVVK01000001.1	1127507	1150134	redox-cofactor	FALSE	salinomycin	6	BGC0000144.5	https://antismash-db.secondarymetabolites.org/area?record=NZ_FVVK01000001.1&start=1127507&end=1150134
Mycobacteroides	abscessus	539	NZ_FVVK01000001.1	1377496	1420475	t1pks	FALSE	4-hexadecanoyl-3-hydroxy-2-(hydroxymethyl)-2H-furan-5-one	45	BGC0000140.5	https://antismash-db.secondarymetabolites.org/area?record=NZ_FVVK01000001.1&start=1377496&end=1420475
Mycobacteroides	abscessus	539	NZ_FVVK01000001.1	1578989	1622475	nrps-like	FALSE	deoxyhangtaimycin	2	BGC0002657.2	https://antismash-db.secondarymetabolites.org/area?record=NZ_FVVK01000001.1&start=1578989&end=1622475
Mycobacteroides	abscessus	539	NZ_FVVK01000001.1	1638341	1686015	nrps	FALSE	cervinomycin B3/cervinomycin C1/cervinomycin C2/cervinomycin C3/cervinomycin C4	7	BGC0002556.2	https://antismash-db.secondarymetabolites.org/area?record=NZ_FVVK01000001.1&start=1638341&end=1686015
Corynebacterium	neomassiliense	Marseille-P3888	NZ_LR131106.1	140059	161199	terpene-precursor	FALSE		0		https://antismash-db.secondarymetabolites.org/area?record=NZ_LR131106.1&start=140059&end=161199
Corynebacterium	neomassiliense	Marseille-P3888	NZ_LR131106.1	524788	598274	nrps nrp-metallophore hybrid	FALSE	madurastatin A2/madurastatin E1/madurastatin F/madurastatin G1/madurastatin A1	23	BGC0002718.2	https://antismash-db.secondarymetabolites.org/area?record=NZ_LR131106.1&start=524788&end=598274
Corynebacterium	neomassiliense	Marseille-P3888	NZ_LR131106.1	982272	1023460	t3pks	FALSE	phenazine SA/phenazine SB/phenazine SC	12	BGC0002561.3	https://antismash-db.secondarymetabolites.org/area?record=NZ_LR131106.1&start=982272&end=1023460
Corynebacterium	neomassiliense	Marseille-P3888	NZ_LR131106.1	1353838	1404767	nrp-metallophore nrps hybrid	FALSE	berninamycin K/berninamycin J/berninamycin A/berninamycin B	22	BGC0002363.3	https://antismash-db.secondarymetabolites.org/area?record=NZ_LR131106.1&start=1353838&end=1404767
Corynebacterium	neomassiliense	Marseille-P3888	NZ_LR131106.1	2313967	2359004	t1pks	FALSE	frederiksenibactin	23	BGC0002413.3	https://antismash-db.secondarymetabolites.org/area?record=NZ_LR131106.1&start=2313967&end=2359004
Corynebacterium	neomassiliense	Marseille-P3888	NZ_LR131106.1	2637954	2658830	terpene	FALSE		0		https://antismash-db.secondarymetabolites.org/area?record=NZ_LR131106.1&start=2637954&end=2658830
Frigoribacterium	Unknown		NZ_LR733392.1	54586	79022	terpene	FALSE	carotenoid	50	BGC0000644.3	https://antismash-db.secondarymetabolites.org/area?record=NZ_LR733392.1&start=54586&end=79022
Frigoribacterium	Unknown		NZ_LR733392.1	292965	323410	ni-siderophore	FALSE	FW0622	37	BGC0002690.2	https://antismash-db.secondarymetabolites.org/area?record=NZ_LR733392.1&start=292965&end=323410
Frigoribacterium	Unknown		NZ_LR733392.1	558440	600753	terpene-precursor t3pks hybrid	FALSE	funisamine	7	BGC0001944.2	https://antismash-db.secondarymetabolites.org/area?record=NZ_LR733392.1&start=558440&end=600753
Frigoribacterium	Unknown		NZ_LR733392.1	1276194	1297316	terpene-precursor	FALSE	microansamycin A/microansamycin B/microansamycin C/microansamycin D/microansamycin E/microansamycin F/microansamycin G/microansamycin H/microansamycin I	7	BGC0001666.3	https://antismash-db.secondarymetabolites.org/area?record=NZ_LR733392.1&start=1276194&end=1297316
Frigoribacterium	Unknown		NZ_LR733392.1	1852009	1886002	napaa	FALSE	Œµ-Poly-L-lysine	100	BGC0002174.2	https://antismash-db.secondarymetabolites.org/area?record=NZ_LR733392.1&start=1852009&end=1886002
Clavibacter	nebraskensis	44	NZ_CP086346.1	27761	71085	nrps-like	FALSE	erythromycin	6	BGC0000054.5	https://antismash-db.secondarymetabolites.org/area?record=NZ_CP086346.1&start=27761&end=71085
Clavibacter	nebraskensis	44	NZ_CP086346.1	267482	323627	nrps nrp-metallophore hybrid	FALSE	coelibactin	81	BGC0000324.5	https://antismash-db.secondarymetabolites.org/area?record=NZ_CP086346.1&start=267482&end=323627
Clavibacter	nebraskensis	44	NZ_CP086346.1	564381	598428	napaa	FALSE	Œµ-Poly-L-lysine	100	BGC0002174.2	https://antismash-db.secondarymetabolites.org/area?record=NZ_CP086346.1&start=564381&end=598428
Clavibacter	nebraskensis	44	NZ_CP086346.1	756930	770117	hydrogen-cyanide	FALSE	aborycin	14	BGC0002285.2	https://antismash-db.secondarymetabolites.org/area?record=NZ_CP086346.1&start=756930&end=770117
Clavibacter	nebraskensis	44	NZ_CP086346.1	1569982	1611203	t3pks	FALSE	trichostatin RK	13	BGC0002364.2	https://antismash-db.secondarymetabolites.org/area?record=NZ_CP086346.1&start=1569982&end=1611203
Clavibacter	nebraskensis	44	NZ_CP086346.1	1951575	1987274	terpene-precursor betalactone hybrid	FALSE	microansamycin A/microansamycin B/microansamycin C/microansamycin D/microansamycin E/microansamycin F/microansamycin G/microansamycin H/microansamycin I	7	BGC0001666.3	https://antismash-db.secondarymetabolites.org/area?record=NZ_CP086346.1&start=1951575&end=1987274
Clavibacter	nebraskensis	44	NZ_CP086346.1	2171300	2201802	ni-siderophore	FALSE	FW0622	37	BGC0002690.2	https://antismash-db.secondarymetabolites.org/area?record=NZ_CP086346.1&start=2171300&end=2201802
Clavibacter	nebraskensis	44	NZ_CP086346.1	2874118	2896409	azole-containing-ripp	FALSE	clavulanic acid	8	BGC0000845.5	https://antismash-db.secondarymetabolites.org/area?record=NZ_CP086346.1&start=2874118&end=2896409
Clavibacter	nebraskensis	44	NZ_CP086346.1	2974069	2998473	terpene	FALSE	carotenoid	50	BGC0000644.3	https://antismash-db.secondarymetabolites.org/area?record=NZ_CP086346.1&start=2974069&end=2998473
Streptomyces	rapamycinicus	CQUSh011	NZ_CP157809.1	53732	300203	nrps nrps-like deazapurine t1pks hybrid	FALSE	rapamycin	100	BGC0001040.5	https://antismash-db.secondarymetabolites.org/area?record=NZ_CP157809.1&start=53732&end=300203
Streptomyces	rapamycinicus	CQUSh011	NZ_CP157809.1	337720	379553	nrps-like	FALSE	BD-12	71	BGC0001379.5	https://antismash-db.secondarymetabolites.org/area?record=NZ_CP157809.1&start=337720&end=379553
Streptomyces	rapamycinicus	CQUSh011	NZ_CP157809.1	452163	582555	t1pks	FALSE	lasalocid	16	BGC0000087.5	https://antismash-db.secondarymetabolites.org/area?record=NZ_CP157809.1&start=452163&end=582555
Streptomyces	rapamycinicus	CQUSh011	NZ_CP157809.1	887476	916529	terpene	FALSE	BE-43547A1/BE-43547A2/BE-43547B1/BE-43547B2/BE-43547B3/BE-43547C1/BE-43547C2	25	BGC0001330.5	https://antismash-db.secondarymetabolites.org/area?record=NZ_CP157809.1&start=887476&end=916529
Streptomyces	rapamycinicus	CQUSh011	NZ_CP157809.1	921691	985845	t1pks ni-siderophore hybrid	FALSE	apoptolidin	30	BGC0000021.5	https://antismash-db.secondarymetabolites.org/area?record=NZ_CP157809.1&start=921691&end=985845
Streptomyces	rapamycinicus	CQUSh011	NZ_CP157809.1	1148028	1158433	ectoine	FALSE	ectoine	100	BGC0000853.3	https://antismash-db.secondarymetabolites.org/area?record=NZ_CP157809.1&start=1148028&end=1158433
Streptomyces	rapamycinicus	CQUSh011	NZ_CP157809.1	2327236	2522455	t1pks terpene-precursor hybrid	FALSE	desulfoclethramycin/clethramycin	69	BGC0002498.3	https://antismash-db.secondarymetabolites.org/area?record=NZ_CP157809.1&start=2327236&end=2522455
Streptomyces	rapamycinicus	CQUSh011	NZ_CP157809.1	2657341	2677782	ripp-like rre-containing hybrid	FALSE	granaticin	10	BGC0000227.5	https://antismash-db.secondarymetabolites.org/area?record=NZ_CP157809.1&start=2657341&end=2677782
Streptomyces	rapamycinicus	CQUSh011	NZ_CP157809.1	2691073	2732219	arylpolyene	FALSE	cinnapeptin	50	BGC0002108.3	https://antismash-db.secondarymetabolites.org/area?record=NZ_CP157809.1&start=2691073&end=2732219
Streptomyces	rapamycinicus	CQUSh011	NZ_CP157809.1	2783080	2827091	nrps	FALSE	ochronotic pigment	75	BGC0000918.3	https://antismash-db.secondarymetabolites.org/area?record=NZ_CP157809.1&start=2783080&end=2827091
Streptomyces	rapamycinicus	CQUSh011	NZ_CP157809.1	3041934	3063077	indole	FALSE	5-isoprenylindole-3-carboxylate Œ≤-D-glycosyl ester	61	BGC0001483.4	https://antismash-db.secondarymetabolites.org/area?record=NZ_CP157809.1&start=3041934&end=3063077
Streptomyces	rapamycinicus	CQUSh011	NZ_CP157809.1	3358291	3462262	nrps arylpolyene hybrid	FALSE	kitacinnamycin A/kitacinnamycin B/kitacinnamycin C/kitacinnamycin D/kitacinnamycin E/kitacinnamycin F	52	BGC0002109.3	https://antismash-db.secondarymetabolites.org/area?record=NZ_CP157809.1&start=3358291&end=3462262
Streptomyces	rapamycinicus	CQUSh011	NZ_CP157809.1	3590359	3611334	terpene-precursor	FALSE		0		https://antismash-db.secondarymetabolites.org/area?record=NZ_CP157809.1&start=3590359&end=3611334
Streptomyces	rapamycinicus	CQUSh011	NZ_CP157809.1	3756260	3778696	terpene	FALSE	TVA-YJ-2	9	BGC0002669.2	https://antismash-db.secondarymetabolites.org/area?record=NZ_CP157809.1&start=3756260&end=3778696
Streptomyces	rapamycinicus	CQUSh011	NZ_CP157809.1	4103946	4117098	hydrogen-cyanide	FALSE	aborycin	21	BGC0002285.2	https://antismash-db.secondarymetabolites.org/area?record=NZ_CP157809.1&start=4103946&end=4117098
Streptomyces	rapamycinicus	CQUSh011	NZ_CP157809.1	4704407	4823577	t1pks nrps hybrid	FALSE	alchivemycin A/alchivemycin B	88	BGC0002456.3	https://antismash-db.secondarymetabolites.org/area?record=NZ_CP157809.1&start=4704407&end=4823577
Streptomyces	rapamycinicus	CQUSh011	NZ_CP157809.1	5106209	5135997	ni-siderophore	FALSE	legonoxamine A/desferrioxamine B/legonoxamine B	100	BGC0002305.2	https://antismash-db.secondarymetabolites.org/area?record=NZ_CP157809.1&start=5106209&end=5135997
Streptomyces	rapamycinicus	CQUSh011	NZ_CP157809.1	5684868	5727715	nrps-like	FALSE	echoside A/echoside B/echoside C/echoside D/echoside E	100	BGC0000340.5	https://antismash-db.secondarymetabolites.org/area?record=NZ_CP157809.1&start=5684868&end=5727715
Streptomyces	rapamycinicus	CQUSh011	NZ_CP157809.1	6292301	6322278	ni-siderophore	FALSE	kinamycin	13	BGC0000236.5	https://antismash-db.secondarymetabolites.org/area?record=NZ_CP157809.1&start=6292301&end=6322278
Streptomyces	rapamycinicus	CQUSh011	NZ_CP157809.1	6481095	6492133	ripp-like	FALSE	14-hydroxyisochainin	5	BGC0002788.2	https://antismash-db.secondarymetabolites.org/area?record=NZ_CP157809.1&start=6481095&end=6492133
Streptomyces	rapamycinicus	CQUSh011	NZ_CP157809.1	6556119	6618621	t1pks	FALSE	notonesomycin A	11	BGC0002541.2	https://antismash-db.secondarymetabolites.org/area?record=NZ_CP157809.1&start=6556119&end=6618621
Streptomyces	rapamycinicus	CQUSh011	NZ_CP157809.1	6761401	6833917	t2pks	FALSE	spore pigment	83	BGC0000271.5	https://antismash-db.secondarymetabolites.org/area?record=NZ_CP157809.1&start=6761401&end=6833917
Streptomyces	rapamycinicus	CQUSh011	NZ_CP157809.1	7207262	7233927	terpene	FALSE	hopene	76	BGC0000663.5	https://antismash-db.secondarymetabolites.org/area?record=NZ_CP157809.1&start=7207262&end=7233927
Streptomyces	rapamycinicus	CQUSh011	NZ_CP157809.1	7271925	7294368	lassopeptide	FALSE		0		https://antismash-db.secondarymetabolites.org/area?record=NZ_CP157809.1&start=7271925&end=7294368
Streptomyces	rapamycinicus	CQUSh011	NZ_CP157809.1	7433995	7458439	lanthipeptide-class-i	FALSE	steffimycin D	16	BGC0000273.5	https://antismash-db.secondarymetabolites.org/area?record=NZ_CP157809.1&start=7433995&end=7458439
Streptomyces	rapamycinicus	CQUSh011	NZ_CP157809.1	7460304	7675791	nrps t1pks hybrid	FALSE	thiazostatin/watasemycin A/watasemycin B/2-hydroxyphenylthiazoline enantiopyochelin/isopyochelin	86	BGC0001801.5	https://antismash-db.secondarymetabolites.org/area?record=NZ_CP157809.1&start=7460304&end=7675791
Streptomyces	rapamycinicus	CQUSh011	NZ_CP157809.1	7771683	7863591	t3pks nrps hybrid	FALSE	feglymycin	84	BGC0001233.5	https://antismash-db.secondarymetabolites.org/area?record=NZ_CP157809.1&start=7771683&end=7863591
Streptomyces	rapamycinicus	CQUSh011	NZ_CP157809.1	7920732	7973710	nrps t1pks hybrid	FALSE	meilingmycin/Meilingmycin A/Meilingmycin B/Meilingmycin E/Meilingmycin D/Meilingmycin C	4	BGC0000093.5	https://antismash-db.secondarymetabolites.org/area?record=NZ_CP157809.1&start=7920732&end=7973710
Streptomyces	rapamycinicus	CQUSh011	NZ_CP157809.1	8178581	8189514	butyrolactone	FALSE		0		https://antismash-db.secondarymetabolites.org/area?record=NZ_CP157809.1&start=8178581&end=8189514
Streptomyces	rapamycinicus	CQUSh011	NZ_CP157809.1	8200075	8220831	hserlactone	FALSE	heronamide A/heronamide B/heronamide C/heronamide D/heronamide E/heronamide F	8	BGC0001349.5	https://antismash-db.secondarymetabolites.org/area?record=NZ_CP157809.1&start=8200075&end=8220831
Streptomyces	rapamycinicus	CQUSh011	NZ_CP157809.1	8345007	8367126	redox-cofactor	FALSE	lankacidin C	13	BGC0001100.5	https://antismash-db.secondarymetabolites.org/area?record=NZ_CP157809.1&start=8345007&end=8367126
Streptomyces	rapamycinicus	CQUSh011	NZ_CP157809.1	8393575	8473387	t1pks	FALSE	efomycin K/efomycin L	95	BGC0002291.3	https://antismash-db.secondarymetabolites.org/area?record=NZ_CP157809.1&start=8393575&end=8473387
Streptomyces	rapamycinicus	CQUSh011	NZ_CP157809.1	8619374	8759777	t1pks	FALSE	nigericin	66	BGC0002038.2	https://antismash-db.secondarymetabolites.org/area?record=NZ_CP157809.1&start=8619374&end=8759777
Streptomyces	rapamycinicus	CQUSh011	NZ_CP157809.1	8943285	9082133	t1pks	FALSE	azalomycin F3a	100	BGC0001523.5	https://antismash-db.secondarymetabolites.org/area?record=NZ_CP157809.1&start=8943285&end=9082133
Streptomyces	rapamycinicus	CQUSh011	NZ_CP157809.1	9237133	9248123	butyrolactone	FALSE	cyphomycin	9	BGC0001877.4	https://antismash-db.secondarymetabolites.org/area?record=NZ_CP157809.1&start=9237133&end=9248123
Streptomyces	rapamycinicus	CQUSh011	NZ_CP157809.1	9556908	9615274	nrp-metallophore nrps hybrid	FALSE	coelichelin	100	BGC0000325.5	https://antismash-db.secondarymetabolites.org/area?record=NZ_CP157809.1&start=9556908&end=9615274
Streptomyces	rapamycinicus	CQUSh011	NZ_CP157809.1	9999030	10110493	betalactone t3pks t1pks nrps nrps-like hybrid	FALSE	lobophorin A	36	BGC0001183.5	https://antismash-db.secondarymetabolites.org/area?record=NZ_CP157809.1&start=9999030&end=10110493
Streptomyces	rapamycinicus	CQUSh011	NZ_CP157807.1	0	23721	nrps	TRUE	meridamycin	21	BGC0001011.5	https://antismash-db.secondarymetabolites.org/area?record=NZ_CP157807.1&start=0&end=23721
Streptomyces	rapamycinicus	CQUSh011	NZ_CP157807.1	269208	320679	t1pks arylpolyene hybrid	FALSE	cinnapeptin	46	BGC0002108.3	https://antismash-db.secondarymetabolites.org/area?record=NZ_CP157807.1&start=269208&end=320679
Streptomyces	rapamycinicus	CQUSh011	NZ_CP157807.1	412721	433822	terpene	FALSE	pristinol	100	BGC0001746.3	https://antismash-db.secondarymetabolites.org/area?record=NZ_CP157807.1&start=412721&end=433822
Streptomyces	rapamycinicus	CQUSh011	NZ_CP157807.1	441691	463691	terpene	FALSE	cyclooctatin	100	BGC0000677.5	https://antismash-db.secondarymetabolites.org/area?record=NZ_CP157807.1&start=441691&end=463691
Streptomyces	rapamycinicus	CQUSh011	NZ_CP157807.1	848840	870115	terpene	FALSE	2-methylisoborneol	100	BGC0000658.3	https://antismash-db.secondarymetabolites.org/area?record=NZ_CP157807.1&start=848840&end=870115
Streptomyces	rapamycinicus	CQUSh011	NZ_CP157807.1	872549	913578	pks-like	FALSE	rustmicin	20	BGC0000065.5	https://antismash-db.secondarymetabolites.org/area?record=NZ_CP157807.1&start=872549&end=913578
Streptomyces	rapamycinicus	CQUSh011	NZ_CP157808.1	0	73602	t1pks nrps hybrid	TRUE	meridamycin	57	BGC0001011.5	https://antismash-db.secondarymetabolites.org/area?record=NZ_CP157808.1&start=0&end=73602
Streptomyces	rapamycinicus	CQUSh011	NZ_CP157808.1	81502	145011	t1pks nrps-like hybrid	TRUE	hygrocin A/hygrocin B	38	BGC0000075.5	https://antismash-db.secondarymetabolites.org/area?record=NZ_CP157808.1&start=81502&end=145011
Streptomyces	rapamycinicus	CQUSh011	NZ_CP157810.1	0	36001	t1pks	TRUE	hygrocin A/hygrocin B	70	BGC0000075.5	https://antismash-db.secondarymetabolites.org/area?record=NZ_CP157810.1&start=0&end=36001
Streptomyces	rapamycinicus	CQUSh011	NZ_CP157810.1	65942	87023	terpene-precursor	FALSE		0		https://antismash-db.secondarymetabolites.org/area?record=NZ_CP157810.1&start=65942&end=87023
Streptomyces	rapamycinicus	CQUSh011	NZ_CP157810.1	189654	313844	hgle-ks t1pks hybrid	FALSE	hexacosalactone A	79	BGC0002497.3	https://antismash-db.secondarymetabolites.org/area?record=NZ_CP157810.1&start=189654&end=313844
Streptomyces	rapamycinicus	CQUSh011	NZ_CP157810.1	315500	325719	ripp-like	FALSE	hexacosalactone A	9	BGC0002497.3	https://antismash-db.secondarymetabolites.org/area?record=NZ_CP157810.1&start=315500&end=325719
Streptomyces	rapamycinicus	CQUSh011	NZ_CP157810.1	329472	408240	nrps	FALSE	surugamide A/surugamide D	14	BGC0001792.5	https://antismash-db.secondarymetabolites.org/area?record=NZ_CP157810.1&start=329472&end=408240
Streptomyces	rapamycinicus	CQUSh011	NZ_CP157810.1	458019	481790	terpene	FALSE	brasilicardin A	46	BGC0000632.5	https://antismash-db.secondarymetabolites.org/area?record=NZ_CP157810.1&start=458019&end=481790
Streptomyces	rapamycinicus	CQUSh011	NZ_CP157810.1	618901	639855	terpene	FALSE	clipibycyclene	4	BGC0002642.2	https://antismash-db.secondarymetabolites.org/area?record=NZ_CP157810.1&start=618901&end=639855
Streptomyces	rapamycinicus	CQUSh011	NZ_CP157810.1	689575	732278	nrps-like	FALSE	echoside A/echoside B/echoside C/echoside D/echoside E	11	BGC0000340.5	https://antismash-db.secondarymetabolites.org/area?record=NZ_CP157810.1&start=689575&end=732278
Streptomyces	rapamycinicus	CQUSh011	NZ_CP157810.1	811095	829999	terpene-precursor	TRUE		0		https://antismash-db.secondarymetabolites.org/area?record=NZ_CP157810.1&start=811095&end=829999
Streptomyces	rapamycinicus	CQUSh011	NZ_CP157811.1	0	20395	betalactone	TRUE	Sch-47554/Sch-47555	7	BGC0000268.5	https://antismash-db.secondarymetabolites.org/area?record=NZ_CP157811.1&start=0&end=20395
Streptomyces	rapamycinicus	CQUSh011	NZ_CP157811.1	57786	152293	t1pks	FALSE	JBIR-100	44	BGC0001348.5	https://antismash-db.secondarymetabolites.org/area?record=NZ_CP157811.1&start=57786&end=152293
Streptomyces	rapamycinicus	CQUSh011	NZ_CP157811.1	265446	316873	nrps	FALSE	desulfoclethramycin/clethramycin	4	BGC0002498.3	https://antismash-db.secondarymetabolites.org/area?record=NZ_CP157811.1&start=265446&end=316873
Streptomyces	rapamycinicus	CQUSh011	NZ_CP157811.1	328675	399483	t1pks	FALSE	geldanamycin	43	BGC0000066.5	https://antismash-db.secondarymetabolites.org/area?record=NZ_CP157811.1&start=328675&end=399483
Streptomyces	rapamycinicus	CQUSh011	NZ_CP157811.1	526329	553090	terpene	FALSE	carotenoid	36	BGC0000633.3	https://antismash-db.secondarymetabolites.org/area?record=NZ_CP157811.1&start=526329&end=553090
Streptomyces	rapamycinicus	CQUSh011	NZ_CP157812.1	0	34173	t1pks	TRUE	terpenomycin	44	BGC0002816.2	https://antismash-db.secondarymetabolites.org/area?record=NZ_CP157812.1&start=0&end=34173
Mycobacteroides	chelonae	DSM 43804	NZ_CP034383.1	159524	204873	t1pks	FALSE		0		https://antismash-db.secondarymetabolites.org/area?record=NZ_CP034383.1&start=159524&end=204873
Mycobacteroides	chelonae	DSM 43804	NZ_CP034383.1	222161	242905	cdps	FALSE	bicyclomycin	100	BGC0001468.5	https://antismash-db.secondarymetabolites.org/area?record=NZ_CP034383.1&start=222161&end=242905
Mycobacteroides	chelonae	DSM 43804	NZ_CP034383.1	447027	481032	napaa	FALSE	Œµ-Poly-L-lysine	100	BGC0002174.2	https://antismash-db.secondarymetabolites.org/area?record=NZ_CP034383.1&start=447027&end=481032
Mycobacteroides	chelonae	DSM 43804	NZ_CP034383.1	654289	665087	ripp-like	FALSE	TVA-YJ-2	4	BGC0002669.2	https://antismash-db.secondarymetabolites.org/area?record=NZ_CP034383.1&start=654289&end=665087
Mycobacteroides	chelonae	DSM 43804	NZ_CP034383.1	807088	858212	t1pks	FALSE	glycopeptidolipid	20	BGC0000365.4	https://antismash-db.secondarymetabolites.org/area?record=NZ_CP034383.1&start=807088&end=858212
Mycobacteroides	chelonae	DSM 43804	NZ_CP034383.1	2022836	2043892	terpene-precursor	FALSE	microansamycin A/microansamycin B/microansamycin C/microansamycin D/microansamycin E/microansamycin F/microansamycin G/microansamycin H/microansamycin I	7	BGC0001666.3	https://antismash-db.secondarymetabolites.org/area?record=NZ_CP034383.1&start=2022836&end=2043892
Mycobacteroides	chelonae	DSM 43804	NZ_CP034383.1	2065815	2118904	nrps	FALSE	nocobactin NA/nocobactin NA 10152B	75	BGC0001027.5	https://antismash-db.secondarymetabolites.org/area?record=NZ_CP034383.1&start=2065815&end=2118904
Mycobacteroides	chelonae	DSM 43804	NZ_CP034383.1	2179683	2270964	nrps ectoine t1pks nrp-metallophore hybrid	FALSE	mycobactin	50	BGC0001021.5	https://antismash-db.secondarymetabolites.org/area?record=NZ_CP034383.1&start=2179683&end=2270964
Mycobacteroides	chelonae	DSM 43804	NZ_CP034383.1	2926158	2998951	nrps-like nrps hybrid	FALSE	glycopeptidolipid	10	BGC0000365.4	https://antismash-db.secondarymetabolites.org/area?record=NZ_CP034383.1&start=2926158&end=2998951
Mycobacteroides	chelonae	DSM 43804	NZ_CP034383.1	3026460	3037357	ripp-like	FALSE		0		https://antismash-db.secondarymetabolites.org/area?record=NZ_CP034383.1&start=3026460&end=3037357
Mycobacteroides	chelonae	DSM 43804	NZ_CP034383.1	3137887	3184160	t1pks	FALSE	glycopeptidolipid	13	BGC0000365.4	https://antismash-db.secondarymetabolites.org/area?record=NZ_CP034383.1&start=3137887&end=3184160
Mycobacteroides	chelonae	DSM 43804	NZ_CP034383.1	3355827	3419459	nrps-like t1pks nrps hybrid	FALSE	deoxyhangtaimycin	2	BGC0002657.2	https://antismash-db.secondarymetabolites.org/area?record=NZ_CP034383.1&start=3355827&end=3419459
Mycobacteroides	chelonae	DSM 43804	NZ_CP034383.1	3472331	3518094	nrps indole hybrid	FALSE	caldoniamide A/cladoniamide B/cladoniamide C7/cladoniamide D/cladoniamide E/cladoniamide F/cladoniamide G	61	BGC0001334.5	https://antismash-db.secondarymetabolites.org/area?record=NZ_CP034383.1&start=3472331&end=3518094
Mycobacteroides	chelonae	DSM 43804	NZ_CP034383.1	3635762	3678741	t1pks	FALSE	4-hexadecanoyl-3-hydroxy-2-(hydroxymethyl)-2H-furan-5-one	45	BGC0000140.5	https://antismash-db.secondarymetabolites.org/area?record=NZ_CP034383.1&start=3635762&end=3678741
Mycobacteroides	chelonae	DSM 43804	NZ_CP034383.1	3919867	3942563	redox-cofactor	FALSE	salinomycin	6	BGC0000144.5	https://antismash-db.secondarymetabolites.org/area?record=NZ_CP034383.1&start=3919867&end=3942563
Mycobacteroides	chelonae	DSM 43804	NZ_CP034383.1	4186765	4244869	nrps	FALSE	glycopeptidolipid	94	BGC0000363.4	https://antismash-db.secondarymetabolites.org/area?record=NZ_CP034383.1&start=4186765&end=4244869
Mycobacteroides	chelonae	DSM 43804	NZ_CP034383.1	4748099	4758957	ripp-like	FALSE		0		https://antismash-db.secondarymetabolites.org/area?record=NZ_CP034383.1&start=4748099&end=4758957
Mycobacteroides	chelonae	DSM 43804	NZ_CP034383.1	4780767	4877440	nrps-like nrps hybrid	FALSE	glycopeptidolipid	28	BGC0000362.5	https://antismash-db.secondarymetabolites.org/area?record=NZ_CP034383.1&start=4780767&end=4877440
Kribbella	Unknown	CCNWLY201	NZ_JBBBEA010000001.1	108027	141240	ni-siderophore	FALSE	speibonoxamine/desoxy-desferrioxamine D1/desferrioxamine D1/desferrioxamine B/didesoxy-desferrioxamine D1/desoxy-desferrioxamine B/didesoxy-desferrioxamine B	55	BGC0002692.2	https://antismash-db.secondarymetabolites.org/area?record=NZ_JBBBEA010000001.1&start=108027&end=141240
Kribbella	Unknown	CCNWLY201	NZ_JBBBEA010000003.1	175994	188933	hydrogen-cyanide	FALSE	aborycin	14	BGC0002285.2	https://antismash-db.secondarymetabolites.org/area?record=NZ_JBBBEA010000003.1&start=175994&end=188933
Kribbella	Unknown	CCNWLY201	NZ_JBBBEA010000003.1	212269	235215	lanthipeptide-class-ii	FALSE		0		https://antismash-db.secondarymetabolites.org/area?record=NZ_JBBBEA010000003.1&start=212269&end=235215
Kribbella	Unknown	CCNWLY201	NZ_JBBBEA010000003.1	241645	264225	lanthipeptide-class-iii	FALSE	catenulipeptin	60	BGC0000501.3	https://antismash-db.secondarymetabolites.org/area?record=NZ_JBBBEA010000003.1&start=241645&end=264225
Kribbella	Unknown	CCNWLY201	NZ_JBBBEA010000005.1	201909	259559	lincosamides arylpolyene hybrid	FALSE	avilamycin A/avilamycin C	5	BGC0000026.5	https://antismash-db.secondarymetabolites.org/area?record=NZ_JBBBEA010000005.1&start=201909&end=259559
Kribbella	Unknown	CCNWLY201	NZ_JBBBEA010000008.1	163972	185043	terpene-precursor	FALSE		0		https://antismash-db.secondarymetabolites.org/area?record=NZ_JBBBEA010000008.1&start=163972&end=185043
Kribbella	Unknown	CCNWLY201	NZ_JBBBEA010000009.1	0	29013	napaa	TRUE	Œµ-Poly-L-lysine	100	BGC0002174.2	https://antismash-db.secondarymetabolites.org/area?record=NZ_JBBBEA010000009.1&start=0&end=29013
Kribbella	Unknown	CCNWLY201	NZ_JBBBEA010000011.1	9281	39021	ni-siderophore	FALSE	desferrioxamin B	40	BGC0000941.3	https://antismash-db.secondarymetabolites.org/area?record=NZ_JBBBEA010000011.1&start=9281&end=39021
Kribbella	Unknown	CCNWLY201	NZ_JBBBEA010000017.1	137497	160020	azole-containing-ripp	TRUE		0		https://antismash-db.secondarymetabolites.org/area?record=NZ_JBBBEA010000017.1&start=137497&end=160020
Streptomyces	Unknown	DG1A-41	NZ_CP146350.1	61578	82634	terpene-precursor	FALSE	ansamitocin P-3	4	BGC0001511.5	https://antismash-db.secondarymetabolites.org/area?record=NZ_CP146350.1&start=61578&end=82634
Streptomyces	Unknown	DG1A-41	NZ_CP146350.1	262996	273359	melanin	FALSE	melanin	57	BGC0000908.3	https://antismash-db.secondarymetabolites.org/area?record=NZ_CP146350.1&start=262996&end=273359
Streptomyces	Unknown	DG1A-41	NZ_CP146350.1	990836	1033620	nrps-like	FALSE	coformycin/formycin A	6	BGC0002040.3	https://antismash-db.secondarymetabolites.org/area?record=NZ_CP146350.1&start=990836&end=1033620
Streptomyces	Unknown	DG1A-41	NZ_CP146350.1	1054184	1075186	terpene	FALSE		0		https://antismash-db.secondarymetabolites.org/area?record=NZ_CP146350.1&start=1054184&end=1075186
Streptomyces	Unknown	DG1A-41	NZ_CP146350.1	1417704	1460050	t1pks	FALSE	BE-7585A	21	BGC0000203.3	https://antismash-db.secondarymetabolites.org/area?record=NZ_CP146350.1&start=1417704&end=1460050
Streptomyces	Unknown	DG1A-41	NZ_CP146350.1	1672898	1706885	napaa	FALSE	Œµ-Poly-L-lysine	100	BGC0002174.2	https://antismash-db.secondarymetabolites.org/area?record=NZ_CP146350.1&start=1672898&end=1706885
Streptomyces	Unknown	DG1A-41	NZ_CP146350.1	1923861	1934260	ectoine	FALSE	ectoine	100	BGC0000853.3	https://antismash-db.secondarymetabolites.org/area?record=NZ_CP146350.1&start=1923861&end=1934260
Streptomyces	Unknown	DG1A-41	NZ_CP146350.1	2435297	2445792	ripp-like	FALSE		0		https://antismash-db.secondarymetabolites.org/area?record=NZ_CP146350.1&start=2435297&end=2445792
Streptomyces	Unknown	DG1A-41	NZ_CP146350.1	2540971	2608482	nrps t1pks hybrid	FALSE	amycomicin	37	BGC0001504.4	https://antismash-db.secondarymetabolites.org/area?record=NZ_CP146350.1&start=2540971&end=2608482
Streptomyces	Unknown	DG1A-41	NZ_CP146350.1	2795992	2819834	terpene ripp-like hybrid	FALSE	streptamidine	75	BGC0002115.3	https://antismash-db.secondarymetabolites.org/area?record=NZ_CP146350.1&start=2795992&end=2819834
Streptomyces	Unknown	DG1A-41	NZ_CP146350.1	3177039	3187510	melanin	FALSE	melanin	40	BGC0000909.3	https://antismash-db.secondarymetabolites.org/area?record=NZ_CP146350.1&start=3177039&end=3187510
Streptomyces	Unknown	DG1A-41	NZ_CP146350.1	3273505	3303278	ni-siderophore	FALSE	desferrioxamin B/desferrioxamine E	100	BGC0000940.5	https://antismash-db.secondarymetabolites.org/area?record=NZ_CP146350.1&start=3273505&end=3303278
Streptomyces	Unknown	DG1A-41	NZ_CP146350.1	3849671	3904733	butyrolactone pks-like hybrid	FALSE	Bisenarsan	8	BGC0001283.3	https://antismash-db.secondarymetabolites.org/area?record=NZ_CP146350.1&start=3849671&end=3904733
Streptomyces	Unknown	DG1A-41	NZ_CP146350.1	4573288	4584377	butyrolactone	FALSE	lactonamycin	5	BGC0000238.5	https://antismash-db.secondarymetabolites.org/area?record=NZ_CP146350.1&start=4573288&end=4584377
Streptomyces	Unknown	DG1A-41	NZ_CP146350.1	4846794	4887862	t3pks	FALSE	2-methoxy-5-methyl-6-(13-methyltetradecyl)-1,4-benzoquinone/2-methoxy-5-methyl-6-(13-methyltetradecyl)phenol	100	BGC0000282.3	https://antismash-db.secondarymetabolites.org/area?record=NZ_CP146350.1&start=4846794&end=4887862
Streptomyces	Unknown	DG1A-41	NZ_CP146350.1	4891963	4976962	nrps	FALSE	sarpeptin A/sarpeptin B	83	BGC0001984.3	https://antismash-db.secondarymetabolites.org/area?record=NZ_CP146350.1&start=4891963&end=4976962
Streptomyces	Unknown	DG1A-41	NZ_CP146350.1	5216262	5236380	linaridin	FALSE	vazabitide A	10	BGC0001818.4	https://antismash-db.secondarymetabolites.org/area?record=NZ_CP146350.1&start=5216262&end=5236380
Streptomyces	Unknown	DG1A-41	NZ_CP146350.1	6119066	6140152	terpene	FALSE	julichrome Q3-3/julichrome Q3-5	6	BGC0002012.4	https://antismash-db.secondarymetabolites.org/area?record=NZ_CP146350.1&start=6119066&end=6140152
Streptomyces	Unknown	DG1A-41	NZ_CP146350.1	6150687	6171857	terpene-precursor	FALSE	prejadomycin/rabelomycin/gaudimycin C/gaudimycin D/UWM6/gaudimycin A	6	BGC0000262.5	https://antismash-db.secondarymetabolites.org/area?record=NZ_CP146350.1&start=6150687&end=6171857
Streptomyces	Unknown	DG1A-41	NZ_CP146350.1	6307721	6380231	t2pks	FALSE	spore pigment	75	BGC0000271.5	https://antismash-db.secondarymetabolites.org/area?record=NZ_CP146350.1&start=6307721&end=6380231
Streptomyces	Unknown	DG1A-41	NZ_CP146350.1	6779820	6809824	ni-siderophore	FALSE	kinamycin	13	BGC0000236.5	https://antismash-db.secondarymetabolites.org/area?record=NZ_CP146350.1&start=6779820&end=6809824
Streptomyces	Unknown	DG1A-41	NZ_CP146350.1	6879677	6952157	t2pks	FALSE	prejadomycin/rabelomycin/gaudimycin C/gaudimycin D/UWM6/gaudimycin A	29	BGC0000262.5	https://antismash-db.secondarymetabolites.org/area?record=NZ_CP146350.1&start=6879677&end=6952157
Streptomyces	Unknown	DG1A-41	NZ_CP146350.1	7119563	7130964	ripp-like	FALSE	14-hydroxyisochainin	11	BGC0002788.2	https://antismash-db.secondarymetabolites.org/area?record=NZ_CP146350.1&start=7119563&end=7130964
Streptomyces	Unknown	DG1A-41	NZ_CP146350.1	7198357	7220522	terpene	FALSE	geosmin	100	BGC0001181.4	https://antismash-db.secondarymetabolites.org/area?record=NZ_CP146350.1&start=7198357&end=7220522
Streptomyces	Unknown	DG1A-41	NZ_CP146350.1	7419616	7450778	ni-siderophore	FALSE	microansamycin A/microansamycin B/microansamycin C/microansamycin D/microansamycin E/microansamycin F/microansamycin G/microansamycin H/microansamycin I	7	BGC0001666.3	https://antismash-db.secondarymetabolites.org/area?record=NZ_CP146350.1&start=7419616&end=7450778
Streptomyces	Unknown	DG1A-41	NZ_CP146350.1	7702346	7797147	nrps-like t1pks butyrolactone pks-like hybrid	FALSE	notonesomycin A	15	BGC0002541.2	https://antismash-db.secondarymetabolites.org/area?record=NZ_CP146350.1&start=7702346&end=7797147
Streptomyces	Unknown	DG1A-41	NZ_CP146350.1	7979310	8014751	linaridin terpene hydrogen-cyanide hybrid	FALSE	pentostatine/vidarabine	9	BGC0001735.5	https://antismash-db.secondarymetabolites.org/area?record=NZ_CP146350.1&start=7979310&end=8014751
Streptomyces	Unknown	DG1A-41	NZ_CP146350.1	8126224	8153262	terpene	FALSE	hopene	100	BGC0000663.5	https://antismash-db.secondarymetabolites.org/area?record=NZ_CP146350.1&start=8126224&end=8153262
Streptomyces	Unknown	DG1A-41	NZ_CP146350.1	8207028	8250295	nrps-like	FALSE	desulfoclethramycin/clethramycin	16	BGC0002498.3	https://antismash-db.secondarymetabolites.org/area?record=NZ_CP146350.1&start=8207028&end=8250295
Streptomyces	Unknown	DG1A-41	NZ_CP146350.1	8262495	8320957	nrps nrp-metallophore hybrid	FALSE	coelichelin	100	BGC0000325.5	https://antismash-db.secondarymetabolites.org/area?record=NZ_CP146350.1&start=8262495&end=8320957
Streptomyces	Unknown	DG1A-41	NZ_CP146350.1	8612404	8639630	lanthipeptide-class-iii ripp-like hybrid	FALSE	informatipeptin	100	BGC0000518.3	https://antismash-db.secondarymetabolites.org/area?record=NZ_CP146350.1&start=8612404&end=8639630
Streptomyces	Unknown	DG1A-41	NZ_CP146350.1	8717201	8761200	t1pks	FALSE	tiacumicin B	6	BGC0000165.4	https://antismash-db.secondarymetabolites.org/area?record=NZ_CP146350.1&start=8717201&end=8761200
Streptomyces	Unknown	DG1A-41	NZ_CP146350.1	8825246	8942310	t3pks t1pks pks-like t2pks hybrid	FALSE	hedamycin	87	BGC0000233.5	https://antismash-db.secondarymetabolites.org/area?record=NZ_CP146350.1&start=8825246&end=8942310
Bifidobacterium	longum	DS1566	NZ_CP146882.1	1049301	1070384	terpene-precursor	FALSE		0		https://antismash-db.secondarymetabolites.org/area?record=NZ_CP146882.1&start=1049301&end=1070384
Streptomyces	Unknown	SS7	NZ_CP141223.1	57256	103994	t1pks	FALSE	platensimycin/platencin/thioplatensimycin/thioplatencin/platensilin/thioplatensilin	8	BGC0001140.5	https://antismash-db.secondarymetabolites.org/area?record=NZ_CP141223.1&start=57256&end=103994
Streptomyces	Unknown	SS7	NZ_CP141223.1	217388	264229	t3pks lanthipeptide-class-ii hybrid	FALSE	germicidin	100	BGC0001454.5	https://antismash-db.secondarymetabolites.org/area?record=NZ_CP141223.1&start=217388&end=264229
Streptomyces	Unknown	SS7	NZ_CP141223.1	632923	643139	ripp-like	FALSE	informatipeptin	42	BGC0000518.3	https://antismash-db.secondarymetabolites.org/area?record=NZ_CP141223.1&start=632923&end=643139
Streptomyces	Unknown	SS7	NZ_CP141223.1	929352	993327	redox-cofactor pks-like arylpolyene t1pks hybrid	FALSE	7-deoxypactamycin	39	BGC0000119.5	https://antismash-db.secondarymetabolites.org/area?record=NZ_CP141223.1&start=929352&end=993327
Streptomyces	Unknown	SS7	NZ_CP141223.1	1022054	1066692	t1pks	FALSE	hexacosalactone A	11	BGC0002497.3	https://antismash-db.secondarymetabolites.org/area?record=NZ_CP141223.1&start=1022054&end=1066692
Streptomyces	Unknown	SS7	NZ_CP141223.1	1095035	1121840	terpene	FALSE	hopene	92	BGC0000663.5	https://antismash-db.secondarymetabolites.org/area?record=NZ_CP141223.1&start=1095035&end=1121840
Streptomyces	Unknown	SS7	NZ_CP141223.1	1306914	1319811	hydrogen-cyanide	FALSE	aborycin	21	BGC0002285.2	https://antismash-db.secondarymetabolites.org/area?record=NZ_CP141223.1&start=1306914&end=1319811
Streptomyces	Unknown	SS7	NZ_CP141223.1	1392051	1495537	t2pks terpene-precursor indole hybrid	FALSE	spore pigment	83	BGC0000271.5	https://antismash-db.secondarymetabolites.org/area?record=NZ_CP141223.1&start=1392051&end=1495537
Streptomyces	Unknown	SS7	NZ_CP141223.1	1505072	1515471	ectoine	FALSE	ectoine	100	BGC0000853.3	https://antismash-db.secondarymetabolites.org/area?record=NZ_CP141223.1&start=1505072&end=1515471
Streptomyces	Unknown	SS7	NZ_CP141223.1	1598659	1629816	ni-siderophore	FALSE	paulomycin	11	BGC0001731.5	https://antismash-db.secondarymetabolites.org/area?record=NZ_CP141223.1&start=1598659&end=1629816
Streptomyces	Unknown	SS7	NZ_CP141223.1	1790135	1812328	terpene butyrolactone hybrid	FALSE	Œ≥-butyrolactone	100	BGC0000850.5	https://antismash-db.secondarymetabolites.org/area?record=NZ_CP141223.1&start=1790135&end=1812328
Streptomyces	Unknown	SS7	NZ_CP141223.1	1848196	1859729	ripp-like	FALSE	14-hydroxyisochainin	14	BGC0002788.2	https://antismash-db.secondarymetabolites.org/area?record=NZ_CP141223.1&start=1848196&end=1859729
Streptomyces	Unknown	SS7	NZ_CP141223.1	2034545	2108232	t1pks nrps-like nrps transat-pks hybrid	FALSE	cinnabaramide A	86	BGC0000971.5	https://antismash-db.secondarymetabolites.org/area?record=NZ_CP141223.1&start=2034545&end=2108232
Streptomyces	Unknown	SS7	NZ_CP141223.1	2225181	2266231	t3pks	FALSE	auroramycin	16	BGC0001522.5	https://antismash-db.secondarymetabolites.org/area?record=NZ_CP141223.1&start=2225181&end=2266231
Streptomyces	Unknown	SS7	NZ_CP141223.1	2291482	2321432	ni-siderophore	FALSE	kinamycin	19	BGC0000236.5	https://antismash-db.secondarymetabolites.org/area?record=NZ_CP141223.1&start=2291482&end=2321432
Streptomyces	Unknown	SS7	NZ_CP141223.1	2557828	2583081	lanthipeptide-class-i	FALSE		0		https://antismash-db.secondarymetabolites.org/area?record=NZ_CP141223.1&start=2557828&end=2583081
Streptomyces	Unknown	SS7	NZ_CP141223.1	3034310	3058743	azoxy-crosslink	FALSE	Azodyrecin A/Azodyrecin B/Azodyrecin C	20	BGC0002805.2	https://antismash-db.secondarymetabolites.org/area?record=NZ_CP141223.1&start=3034310&end=3058743
Streptomyces	Unknown	SS7	NZ_CP141223.1	3127548	3200040	azole-containing-ripp pks-like t2pks hybrid	FALSE	cinerubin B	100	BGC0000212.5	https://antismash-db.secondarymetabolites.org/area?record=NZ_CP141223.1&start=3127548&end=3200040
Streptomyces	Unknown	SS7	NZ_CP141223.1	3245939	3267031	terpene-precursor	FALSE	prejadomycin/rabelomycin/gaudimycin C/gaudimycin D/UWM6/gaudimycin A	4	BGC0000262.5	https://antismash-db.secondarymetabolites.org/area?record=NZ_CP141223.1&start=3245939&end=3267031
Streptomyces	Unknown	SS7	NZ_CP141223.1	3274110	3295172	terpene	FALSE	albaflavenone	100	BGC0000660.5	https://antismash-db.secondarymetabolites.org/area?record=NZ_CP141223.1&start=3274110&end=3295172
Streptomyces	Unknown	SS7	NZ_CP141223.1	4175106	4230345	nrps-like t1pks nrps hybrid	FALSE	rotihibin A	21	BGC0002367.2	https://antismash-db.secondarymetabolites.org/area?record=NZ_CP141223.1&start=4175106&end=4230345
Streptomyces	Unknown	SS7	NZ_CP141223.1	4245401	4345470	t2pks nrps hybrid	FALSE	isoindolinomycin	33	BGC0001922.4	https://antismash-db.secondarymetabolites.org/area?record=NZ_CP141223.1&start=4245401&end=4345470
Streptomyces	Unknown	SS7	NZ_CP141223.1	5235368	5282661	nrps-like t1pks betalactone hybrid	FALSE	7-deoxypactamycin	11	BGC0000119.5	https://antismash-db.secondarymetabolites.org/area?record=NZ_CP141223.1&start=5235368&end=5282661
Streptomyces	Unknown	SS7	NZ_CP141223.1	6203805	6233575	ni-siderophore	FALSE	FW0622	62	BGC0002690.2	https://antismash-db.secondarymetabolites.org/area?record=NZ_CP141223.1&start=6203805&end=6233575
Streptomyces	Unknown	SS7	NZ_CP141223.1	6314410	6324911	melanin	FALSE	istamycin	5	BGC0000700.5	https://antismash-db.secondarymetabolites.org/area?record=NZ_CP141223.1&start=6314410&end=6324911
Streptomyces	Unknown	SS7	NZ_CP141223.1	6937508	6981819	nrps	FALSE	SF2768	72	BGC0001574.5	https://antismash-db.secondarymetabolites.org/area?record=NZ_CP141223.1&start=6937508&end=6981819
Streptomyces	Unknown	SS7	NZ_CP141223.1	7513794	7524229	ectoine	FALSE	ectoine	100	BGC0000853.3	https://antismash-db.secondarymetabolites.org/area?record=NZ_CP141223.1&start=7513794&end=7524229
Streptomyces	Unknown	SS7	NZ_CP141223.1	7726561	7760578	napaa	FALSE	Œµ-Poly-L-lysine	100	BGC0002174.2	https://antismash-db.secondarymetabolites.org/area?record=NZ_CP141223.1&start=7726561&end=7760578
Streptomyces	Unknown	SS7	NZ_CP141223.1	8612995	8839149	butyrolactone t1pks pks-like hybrid	FALSE	cyphomycin	30	BGC0001877.4	https://antismash-db.secondarymetabolites.org/area?record=NZ_CP141223.1&start=8612995&end=8839149
Streptomyces	Unknown	SS7	NZ_CP141223.1	9024439	9082812	nrp-metallophore nrps hybrid	FALSE	coelichelin	100	BGC0000325.5	https://antismash-db.secondarymetabolites.org/area?record=NZ_CP141223.1&start=9024439&end=9082812
Streptomyces	Unknown	SS7	NZ_CP141223.1	9417215	9438856	melanin terpene hybrid	FALSE	melanin	71	BGC0000908.3	https://antismash-db.secondarymetabolites.org/area?record=NZ_CP141223.1&start=9417215&end=9438856
Streptomyces	Unknown	SS7	NZ_CP141223.1	9577944	9742445	nrps-like t1pks nrps ripp-like hybrid	FALSE	azinomycin B	57	BGC0000960.5	https://antismash-db.secondarymetabolites.org/area?record=NZ_CP141223.1&start=9577944&end=9742445
Parolsenella	catena	1033st2_D7_1033SCRN_220408	NZ_JBCIZY010000005.1	55399	76449	terpene-precursor	FALSE		0		https://antismash-db.secondarymetabolites.org/area?record=NZ_JBCIZY010000005.1&start=55399&end=76449
Collinsella	aerofaciens	1033st1_A2_1033SCRN_220408	NZ_JBCJBJ010000020.1	4390	25404	terpene-precursor	FALSE		0		https://antismash-db.secondarymetabolites.org/area?record=NZ_JBCJBJ010000020.1&start=4390&end=25404
Arthrobacter	rhombi	JCM 11678	NZ_BAAAIV010000003.1	0	33217	nrps	TRUE	a201a	8	BGC0001138.5	https://antismash-db.secondarymetabolites.org/area?record=NZ_BAAAIV010000003.1&start=0&end=33217
Arthrobacter	rhombi	JCM 11678	NZ_BAAAIV010000004.1	296998	327407	ni-siderophore	FALSE	desferrioxamine E	75	BGC0001478.5	https://antismash-db.secondarymetabolites.org/area?record=NZ_BAAAIV010000004.1&start=296998&end=327407
Arthrobacter	rhombi	JCM 11678	NZ_BAAAIV010000007.1	51749	85622	napaa	FALSE	stenothricin	31	BGC0000431.5	https://antismash-db.secondarymetabolites.org/area?record=NZ_BAAAIV010000007.1&start=51749&end=85622
Arthrobacter	rhombi	JCM 11678	NZ_BAAAIV010000010.1	54444	78440	terpene	FALSE	carotenoid	66	BGC0000644.3	https://antismash-db.secondarymetabolites.org/area?record=NZ_BAAAIV010000010.1&start=54444&end=78440
Arthrobacter	rhombi	JCM 11678	NZ_BAAAIV010000011.1	157780	198929	t3pks	FALSE		0		https://antismash-db.secondarymetabolites.org/area?record=NZ_BAAAIV010000011.1&start=157780&end=198929
Arthrobacter	rhombi	JCM 11678	NZ_BAAAIV010000012.1	199039	220155	terpene-precursor	FALSE		0		https://antismash-db.secondarymetabolites.org/area?record=NZ_BAAAIV010000012.1&start=199039&end=220155
Arthrobacter	rhombi	JCM 11678	NZ_BAAAIV010000016.1	9325	37826	betalactone	FALSE	microansamycin A/microansamycin B/microansamycin C/microansamycin D/microansamycin E/microansamycin F/microansamycin G/microansamycin H/microansamycin I	7	BGC0001666.3	https://antismash-db.secondarymetabolites.org/area?record=NZ_BAAAIV010000016.1&start=9325&end=37826
Arthrobacter	rhombi	JCM 11678	NZ_BAAAIV010000019.1	2238	33840	betalactone	FALSE		0		https://antismash-db.secondarymetabolites.org/area?record=NZ_BAAAIV010000019.1&start=2238&end=33840
Arthrobacter	rhombi	JCM 11678	NZ_BAAAIV010000025.1	185884	196286	ectoine	FALSE	ectoine	100	BGC0000853.3	https://antismash-db.secondarymetabolites.org/area?record=NZ_BAAAIV010000025.1&start=185884&end=196286
Brachybacterium	fresconis	JCM 12138	NZ_BAAAJV010000001.1	80570	90963	ectoine	FALSE	ectoine	75	BGC0002052.3	https://antismash-db.secondarymetabolites.org/area?record=NZ_BAAAJV010000001.1&start=80570&end=90963
Brachybacterium	fresconis	JCM 12138	NZ_BAAAJV010000003.1	7040	17662	phenazine	TRUE	iodinin	27	BGC0001868.4	https://antismash-db.secondarymetabolites.org/area?record=NZ_BAAAJV010000003.1&start=7040&end=17662
Brachybacterium	fresconis	JCM 12138	NZ_BAAAJV010000011.1	169656	242657	terpene betalactone nrps hybrid	FALSE	carotenoid	42	BGC0000636.3	https://antismash-db.secondarymetabolites.org/area?record=NZ_BAAAJV010000011.1&start=169656&end=242657
Brachybacterium	fresconis	JCM 12138	NZ_BAAAJV010000018.1	216599	257754	t3pks	FALSE	viguiepinol	33	BGC0000286.3	https://antismash-db.secondarymetabolites.org/area?record=NZ_BAAAJV010000018.1&start=216599&end=257754
Brachybacterium	fresconis	JCM 12138	NZ_BAAAJV010000026.1	128818	149952	terpene-precursor	FALSE		0		https://antismash-db.secondarymetabolites.org/area?record=NZ_BAAAJV010000026.1&start=128818&end=149952
Brachybacterium	fresconis	JCM 12138	NZ_BAAAJV010000029.1	79398	109795	ni-siderophore	FALSE	FW0622	37	BGC0002690.2	https://antismash-db.secondarymetabolites.org/area?record=NZ_BAAAJV010000029.1&start=79398&end=109795
Brachybacterium	fresconis	JCM 12138	NZ_BAAAJV010000033.1	100371	127512	furan lassopeptide hybrid	FALSE	actinokineosin	63	BGC0001496.3	https://antismash-db.secondarymetabolites.org/area?record=NZ_BAAAJV010000033.1&start=100371&end=127512
Brachybacterium	fresconis	JCM 12138	NZ_BAAAJV010000041.1	44834	85992	t3pks	FALSE		0		https://antismash-db.secondarymetabolites.org/area?record=NZ_BAAAJV010000041.1&start=44834&end=85992
Leucobacter	chromiireducens	JCM 13322	NZ_BAAAMA010000002.1	598346	623814	nrps	TRUE		0		https://antismash-db.secondarymetabolites.org/area?record=NZ_BAAAMA010000002.1&start=598346&end=623814
Leucobacter	chromiireducens	JCM 13322	NZ_BAAAMA010000004.1	200022	221009	terpene-precursor	FALSE		0		https://antismash-db.secondarymetabolites.org/area?record=NZ_BAAAMA010000004.1&start=200022&end=221009
Leucobacter	chromiireducens	JCM 13322	NZ_BAAAMA010000010.1	338594	375040	betalactone terpene-precursor hybrid	FALSE	microansamycin A/microansamycin B/microansamycin C/microansamycin D/microansamycin E/microansamycin F/microansamycin G/microansamycin H/microansamycin I	7	BGC0001666.3	https://antismash-db.secondarymetabolites.org/area?record=NZ_BAAAMA010000010.1&start=338594&end=375040
Kribbella	alba	JCM 14306	NZ_BAAANE010000004.1	1279943	1292999	hydrogen-cyanide	FALSE	aborycin	14	BGC0002285.2	https://antismash-db.secondarymetabolites.org/area?record=NZ_BAAANE010000004.1&start=1279943&end=1292999
Kribbella	alba	JCM 14306	NZ_BAAANE010000005.1	63249	97206	napaa	FALSE	Œµ-Poly-L-lysine	100	BGC0002174.2	https://antismash-db.secondarymetabolites.org/area?record=NZ_BAAANE010000005.1&start=63249&end=97206
Kribbella	alba	JCM 14306	NZ_BAAANE010000006.1	136382	198412	nrps t1pks transat-pks hybrid	FALSE	asukamycin	3	BGC0000187.5	https://antismash-db.secondarymetabolites.org/area?record=NZ_BAAANE010000006.1&start=136382&end=198412
Kribbella	alba	JCM 14306	NZ_BAAANE010000006.1	204480	245527	t3pks	FALSE	2-methoxy-5-methyl-6-(13-methyltetradecyl)-1,4-benzoquinone/2-methoxy-5-methyl-6-(13-methyltetradecyl)phenol	100	BGC0000282.3	https://antismash-db.secondarymetabolites.org/area?record=NZ_BAAANE010000006.1&start=204480&end=245527
Kribbella	alba	JCM 14306	NZ_BAAANE010000007.1	143646	184318	betalactone	FALSE		0		https://antismash-db.secondarymetabolites.org/area?record=NZ_BAAANE010000007.1&start=143646&end=184318
Kribbella	alba	JCM 14306	NZ_BAAANE010000009.1	142	33361	ni-siderophore	FALSE	speibonoxamine/desoxy-desferrioxamine D1/desferrioxamine D1/desferrioxamine B/didesoxy-desferrioxamine D1/desoxy-desferrioxamine B/didesoxy-desferrioxamine B	77	BGC0002692.2	https://antismash-db.secondarymetabolites.org/area?record=NZ_BAAANE010000009.1&start=142&end=33361
Kribbella	alba	JCM 14306	NZ_BAAANE010000009.1	365406	386477	terpene-precursor	FALSE	cinnamycin B	10	BGC0001364.3	https://antismash-db.secondarymetabolites.org/area?record=NZ_BAAANE010000009.1&start=365406&end=386477
Kribbella	alba	JCM 14306	NZ_BAAANE010000010.1	271236	301006	ni-siderophore	FALSE	bisucaberin B	50	BGC0001531.5	https://antismash-db.secondarymetabolites.org/area?record=NZ_BAAANE010000010.1&start=271236&end=301006
Kribbella	alba	JCM 14306	NZ_BAAANE010000017.1	102545	117334	thioamitides azole-containing-ripp hybrid	TRUE		0		https://antismash-db.secondarymetabolites.org/area?record=NZ_BAAANE010000017.1&start=102545&end=117334
Nocardioides	panacihumi	JCM 15309	NZ_BAAAPB010000001.1	96088	116361	rre-containing	FALSE	exopolysaccharide	10	BGC0000766.3	https://antismash-db.secondarymetabolites.org/area?record=NZ_BAAAPB010000001.1&start=96088&end=116361
Nocardioides	panacihumi	JCM 15309	NZ_BAAAPB010000001.1	577663	600478	redox-cofactor	FALSE		0		https://antismash-db.secondarymetabolites.org/area?record=NZ_BAAAPB010000001.1&start=577663&end=600478
Nocardioides	panacihumi	JCM 15309	NZ_BAAAPB010000002.1	354225	375305	terpene-precursor	FALSE		0		https://antismash-db.secondarymetabolites.org/area?record=NZ_BAAAPB010000002.1&start=354225&end=375305
Nocardioides	panacihumi	JCM 15309	NZ_BAAAPB010000002.1	645878	674194	betalactone	FALSE		0		https://antismash-db.secondarymetabolites.org/area?record=NZ_BAAAPB010000002.1&start=645878&end=674194
Nocardioides	panacihumi	JCM 15309	NZ_BAAAPB010000004.1	260973	283737	redox-cofactor	FALSE		0		https://antismash-db.secondarymetabolites.org/area?record=NZ_BAAAPB010000004.1&start=260973&end=283737
Streptomyces	hawaiiensis	JCM 4172	NZ_BAAASC010000001.1	86511	108404	terpene	FALSE	streptozotocin	11	BGC0002294.3	https://antismash-db.secondarymetabolites.org/area?record=NZ_BAAASC010000001.1&start=86511&end=108404
Streptomyces	hawaiiensis	JCM 4172	NZ_BAAASC010000001.1	193521	216179	lassopeptide	FALSE	citrulassin D	60	BGC0001550.3	https://antismash-db.secondarymetabolites.org/area?record=NZ_BAAASC010000001.1&start=193521&end=216179
Streptomyces	hawaiiensis	JCM 4172	NZ_BAAASC010000001.1	440241	450730	melanin	FALSE	istamycin	4	BGC0000700.5	https://antismash-db.secondarymetabolites.org/area?record=NZ_BAAASC010000001.1&start=440241&end=450730
Streptomyces	hawaiiensis	JCM 4172	NZ_BAAASC010000001.1	540477	570247	ni-siderophore	FALSE	desferrioxamin B/desferrioxamine E	100	BGC0000940.5	https://antismash-db.secondarymetabolites.org/area?record=NZ_BAAASC010000001.1&start=540477&end=570247
Streptomyces	hawaiiensis	JCM 4172	NZ_BAAASC010000004.1	112445	122739	ripp-like	FALSE		0		https://antismash-db.secondarymetabolites.org/area?record=NZ_BAAASC010000004.1&start=112445&end=122739
Streptomyces	hawaiiensis	JCM 4172	NZ_BAAASC010000004.1	217609	244975	lanthipeptide-class-iii ripp-like hybrid	FALSE	informatipeptin	100	BGC0000518.3	https://antismash-db.secondarymetabolites.org/area?record=NZ_BAAASC010000004.1&start=217609&end=244975
Streptomyces	hawaiiensis	JCM 4172	NZ_BAAASC010000004.1	312354	386555	t1pks t3pks hybrid	FALSE	2-methoxy-5-methyl-6-(13-methyltetradecyl)-1,4-benzoquinone/2-methoxy-5-methyl-6-(13-methyltetradecyl)phenol	100	BGC0000282.3	https://antismash-db.secondarymetabolites.org/area?record=NZ_BAAASC010000004.1&start=312354&end=386555
Streptomyces	hawaiiensis	JCM 4172	NZ_BAAASC010000004.1	496788	537976	t3pks	FALSE	clipibycyclene	13	BGC0002642.2	https://antismash-db.secondarymetabolites.org/area?record=NZ_BAAASC010000004.1&start=496788&end=537976
Streptomyces	hawaiiensis	JCM 4172	NZ_BAAASC010000005.1	23484	33883	ectoine	FALSE	ectoine	100	BGC0000853.3	https://antismash-db.secondarymetabolites.org/area?record=NZ_BAAASC010000005.1&start=23484&end=33883
Streptomyces	hawaiiensis	JCM 4172	NZ_BAAASC010000007.1	306057	334748	terpene	FALSE	isorenieratene	100	BGC0001456.3	https://antismash-db.secondarymetabolites.org/area?record=NZ_BAAASC010000007.1&start=306057&end=334748
Streptomyces	hawaiiensis	JCM 4172	NZ_BAAASC010000007.1	470903	491989	terpene	FALSE	albaflavenone	100	BGC0000660.5	https://antismash-db.secondarymetabolites.org/area?record=NZ_BAAASC010000007.1&start=470903&end=491989
Streptomyces	hawaiiensis	JCM 4172	NZ_BAAASC010000007.1	501937	523107	terpene-precursor	FALSE	prejadomycin/rabelomycin/gaudimycin C/gaudimycin D/UWM6/gaudimycin A	6	BGC0000262.5	https://antismash-db.secondarymetabolites.org/area?record=NZ_BAAASC010000007.1&start=501937&end=523107
Streptomyces	hawaiiensis	JCM 4172	NZ_BAAASC010000007.1	697951	750885	hr-t2pks nrps hybrid	FALSE	stambomycin A/stambomycin B/stambomycin C/stambomycin D	16	BGC0000151.5	https://antismash-db.secondarymetabolites.org/area?record=NZ_BAAASC010000007.1&start=697951&end=750885
Streptomyces	hawaiiensis	JCM 4172	NZ_BAAASC010000008.1	72094	115295	azole-containing-ripp	FALSE	siomycin A	77	BGC0000611.5	https://antismash-db.secondarymetabolites.org/area?record=NZ_BAAASC010000008.1&start=72094&end=115295
Streptomyces	hawaiiensis	JCM 4172	NZ_BAAASC010000010.1	49232	71830	lassopeptide	FALSE	citrulassin D	100	BGC0001550.3	https://antismash-db.secondarymetabolites.org/area?record=NZ_BAAASC010000010.1&start=49232&end=71830
Streptomyces	hawaiiensis	JCM 4172	NZ_BAAASC010000010.1	160375	232894	t2pks	FALSE	spore pigment	83	BGC0000271.5	https://antismash-db.secondarymetabolites.org/area?record=NZ_BAAASC010000010.1&start=160375&end=232894
Streptomyces	hawaiiensis	JCM 4172	NZ_BAAASC010000011.1	114759	136163	terpene	FALSE	ebelactone	5	BGC0001580.3	https://antismash-db.secondarymetabolites.org/area?record=NZ_BAAASC010000011.1&start=114759&end=136163
Streptomyces	hawaiiensis	JCM 4172	NZ_BAAASC010000012.1	311473	322664	butyrolactone	FALSE	coelimycin P1	12	BGC0000038.5	https://antismash-db.secondarymetabolites.org/area?record=NZ_BAAASC010000012.1&start=311473&end=322664
Streptomyces	hawaiiensis	JCM 4172	NZ_BAAASC010000013.1	137555	210107	t2pks	FALSE	collinomycin	88	BGC0000266.5	https://antismash-db.secondarymetabolites.org/area?record=NZ_BAAASC010000013.1&start=137555&end=210107
Streptomyces	hawaiiensis	JCM 4172	NZ_BAAASC010000013.1	371780	427453	nrps-like t1pks nrps hybrid	FALSE	enduracidin A/enduracidin B	10	BGC0000341.5	https://antismash-db.secondarymetabolites.org/area?record=NZ_BAAASC010000013.1&start=371780&end=427453
Streptomyces	hawaiiensis	JCM 4172	NZ_BAAASC010000017.1	200222	242192	t1pks	TRUE	gargantulide B/gargantulide C	21	BGC0002142.2	https://antismash-db.secondarymetabolites.org/area?record=NZ_BAAASC010000017.1&start=200222&end=242192
Streptomyces	hawaiiensis	JCM 4172	NZ_BAAASC010000019.1	57621	87454	ni-siderophore	FALSE	kinamycin	16	BGC0000236.5	https://antismash-db.secondarymetabolites.org/area?record=NZ_BAAASC010000019.1&start=57621&end=87454
Streptomyces	hawaiiensis	JCM 4172	NZ_BAAASC010000019.1	188899	247578	nrps hr-t2pks hybrid	FALSE	colibrimycin	21	BGC0002100.2	https://antismash-db.secondarymetabolites.org/area?record=NZ_BAAASC010000019.1&start=188899&end=247578
Streptomyces	hawaiiensis	JCM 4172	NZ_BAAASC010000019.1	411570	423085	ripp-like	FALSE	14-hydroxyisochainin	5	BGC0002788.2	https://antismash-db.secondarymetabolites.org/area?record=NZ_BAAASC010000019.1&start=411570&end=423085
Streptomyces	hawaiiensis	JCM 4172	NZ_BAAASC010000019.1	461193	483392	terpene	FALSE	geosmin	100	BGC0001181.4	https://antismash-db.secondarymetabolites.org/area?record=NZ_BAAASC010000019.1&start=461193&end=483392
Streptomyces	hawaiiensis	JCM 4172	NZ_BAAASC010000019.1	694710	725844	ni-siderophore	FALSE	paulomycin	11	BGC0001732.5	https://antismash-db.secondarymetabolites.org/area?record=NZ_BAAASC010000019.1&start=694710&end=725844
Streptomyces	hawaiiensis	JCM 4172	NZ_BAAASC010000020.1	0	68485	nrps t1pks nrps-like butyrolactone hybrid	TRUE	iminimycin A/iminimycin B	36	BGC0002673.2	https://antismash-db.secondarymetabolites.org/area?record=NZ_BAAASC010000020.1&start=0&end=68485
Streptomyces	hawaiiensis	JCM 4172	NZ_BAAASC010000023.1	40439	81540	t3pks	FALSE	flaviolin/1,3,6,8-tetrahydroxynaphthalene	100	BGC0002127.3	https://antismash-db.secondarymetabolites.org/area?record=NZ_BAAASC010000023.1&start=40439&end=81540
Streptomyces	hawaiiensis	JCM 4172	NZ_BAAASC010000023.1	147940	168948	terpene	FALSE	A23187	6	BGC0000032.5	https://antismash-db.secondarymetabolites.org/area?record=NZ_BAAASC010000023.1&start=147940&end=168948
Streptomyces	hawaiiensis	JCM 4172	NZ_BAAASC010000025.1	101701	160042	nrp-metallophore nrps hybrid	FALSE	coelichelin	100	BGC0000325.5	https://antismash-db.secondarymetabolites.org/area?record=NZ_BAAASC010000025.1&start=101701&end=160042
Streptomyces	hawaiiensis	JCM 4172	NZ_BAAASC010000025.1	252627	279387	terpene	FALSE	hopene	92	BGC0000663.5	https://antismash-db.secondarymetabolites.org/area?record=NZ_BAAASC010000025.1&start=252627&end=279387
Streptomyces	hawaiiensis	JCM 4172	NZ_BAAASC010000025.1	358290	371431	hydrogen-cyanide	FALSE	aborycin	21	BGC0002285.2	https://antismash-db.secondarymetabolites.org/area?record=NZ_BAAASC010000025.1&start=358290&end=371431
Streptomyces	hawaiiensis	JCM 4172	NZ_BAAASC010000025.1	668289	711692	t1pks hgle-ks hybrid	TRUE	hexacosalactone A	13	BGC0002497.3	https://antismash-db.secondarymetabolites.org/area?record=NZ_BAAASC010000025.1&start=668289&end=711692
Streptomyces	hawaiiensis	JCM 4172	NZ_BAAASC010000056.1	0	24597	terpene-precursor melanin hybrid	TRUE	melanin	57	BGC0000908.3	https://antismash-db.secondarymetabolites.org/area?record=NZ_BAAASC010000056.1&start=0&end=24597
Actinomadura	fulvescens	JCM 6833	NZ_BAAATD010000001.1	791136	812195	terpene	FALSE	chlortetracycline	8	BGC0000209.5	https://antismash-db.secondarymetabolites.org/area?record=NZ_BAAATD010000001.1&start=791136&end=812195
Actinomadura	fulvescens	JCM 6833	NZ_BAAATD010000001.1	894003	904921	ripp-like	FALSE		0		https://antismash-db.secondarymetabolites.org/area?record=NZ_BAAATD010000001.1&start=894003&end=904921
Actinomadura	fulvescens	JCM 6833	NZ_BAAATD010000001.1	920050	941106	terpene-precursor	FALSE		0		https://antismash-db.secondarymetabolites.org/area?record=NZ_BAAATD010000001.1&start=920050&end=941106
Actinomadura	fulvescens	JCM 6833	NZ_BAAATD010000001.1	1197868	1208276	ectoine	FALSE	ectoine	100	BGC0002052.3	https://antismash-db.secondarymetabolites.org/area?record=NZ_BAAATD010000001.1&start=1197868&end=1208276
Actinomadura	fulvescens	JCM 6833	NZ_BAAATD010000001.1	1277773	1433867	azoxy-crosslink nrp-metallophore nrps t1pks ectoine hybrid	FALSE	mirubactin	71	BGC0000392.5	https://antismash-db.secondarymetabolites.org/area?record=NZ_BAAATD010000001.1&start=1277773&end=1433867
Actinomadura	fulvescens	JCM 6833	NZ_BAAATD010000002.1	71277	147299	hgle-ks ripp-like rre-containing hybrid	FALSE	hexacosalactone A	9	BGC0002497.3	https://antismash-db.secondarymetabolites.org/area?record=NZ_BAAATD010000002.1&start=71277&end=147299
Actinomadura	fulvescens	JCM 6833	NZ_BAAATD010000002.1	335020	386928	hgle-ks t1pks hybrid	FALSE	hexacosalactone A	9	BGC0002497.3	https://antismash-db.secondarymetabolites.org/area?record=NZ_BAAATD010000002.1&start=335020&end=386928
Actinomadura	fulvescens	JCM 6833	NZ_BAAATD010000002.1	408183	475123	t1pks	FALSE	abyssomicin M/abyssomicin N/abyssomicin O/abyssomicin P/abyssomicin Q/abyssomicin R/abyssomicin S/abyssomicin T/abyssomicin U/abyssomicin V/abyssomicin W/abyssomicin X	75	BGC0001492.5	https://antismash-db.secondarymetabolites.org/area?record=NZ_BAAATD010000002.1&start=408183&end=475123
Actinomadura	fulvescens	JCM 6833	NZ_BAAATD010000002.1	1033307	1098564	nrps lanthipeptide-class-iii hybrid	FALSE	cinnapeptin	17	BGC0002108.3	https://antismash-db.secondarymetabolites.org/area?record=NZ_BAAATD010000002.1&start=1033307&end=1098564
Actinomadura	fulvescens	JCM 6833	NZ_BAAATD010000003.1	581259	594155	hydrogen-cyanide	FALSE	aborycin	14	BGC0002285.2	https://antismash-db.secondarymetabolites.org/area?record=NZ_BAAATD010000003.1&start=581259&end=594155
Actinomadura	fulvescens	JCM 6833	NZ_BAAATD010000003.1	668876	702752	napaa	FALSE	Œµ-Poly-L-lysine	100	BGC0002174.2	https://antismash-db.secondarymetabolites.org/area?record=NZ_BAAATD010000003.1&start=668876&end=702752
Actinomadura	fulvescens	JCM 6833	NZ_BAAATD010000004.1	137749	183551	t1pks	FALSE	maduropeptin	37	BGC0001008.5	https://antismash-db.secondarymetabolites.org/area?record=NZ_BAAATD010000004.1&start=137749&end=183551
Actinomadura	fulvescens	JCM 6833	NZ_BAAATD010000004.1	355510	442071	nrps terpene-precursor t1pks hybrid	FALSE	prejadomycin/rabelomycin/gaudimycin C/gaudimycin D/UWM6/gaudimycin A	4	BGC0000262.5	https://antismash-db.secondarymetabolites.org/area?record=NZ_BAAATD010000004.1&start=355510&end=442071
Actinomadura	fulvescens	JCM 6833	NZ_BAAATD010000005.1	51812	97158	t1pks	FALSE	amycolamycin A/amycolamycin B	14	BGC0001503.4	https://antismash-db.secondarymetabolites.org/area?record=NZ_BAAATD010000005.1&start=51812&end=97158
Actinomadura	fulvescens	JCM 6833	NZ_BAAATD010000005.1	210388	241609	ni-siderophore	FALSE	peucechelin	15	BGC0002466.3	https://antismash-db.secondarymetabolites.org/area?record=NZ_BAAATD010000005.1&start=210388&end=241609
Actinomadura	fulvescens	JCM 6833	NZ_BAAATD010000006.1	66109	94363	terpene	FALSE	frankiamicin	14	BGC0001197.5	https://antismash-db.secondarymetabolites.org/area?record=NZ_BAAATD010000006.1&start=66109&end=94363
Actinomadura	fulvescens	JCM 6833	NZ_BAAATD010000006.1	292527	339013	hgle-ks	FALSE	prejadomycin/rabelomycin/gaudimycin C/gaudimycin D/UWM6/gaudimycin A	4	BGC0000262.5	https://antismash-db.secondarymetabolites.org/area?record=NZ_BAAATD010000006.1&start=292527&end=339013
Actinomadura	fulvescens	JCM 6833	NZ_BAAATD010000006.1	539582	586296	t1pks	FALSE		0		https://antismash-db.secondarymetabolites.org/area?record=NZ_BAAATD010000006.1&start=539582&end=586296
Actinomadura	fulvescens	JCM 6833	NZ_BAAATD010000007.1	46428	124136	betalactone nrp-metallophore nrps hybrid	FALSE	peucechelin	45	BGC0002466.3	https://antismash-db.secondarymetabolites.org/area?record=NZ_BAAATD010000007.1&start=46428&end=124136
Actinomadura	fulvescens	JCM 6833	NZ_BAAATD010000007.1	284171	325191	t3pks	FALSE	kitacinnamycin A/kitacinnamycin B/kitacinnamycin C/kitacinnamycin D/kitacinnamycin E/kitacinnamycin F	4	BGC0002109.3	https://antismash-db.secondarymetabolites.org/area?record=NZ_BAAATD010000007.1&start=284171&end=325191
Actinomadura	fulvescens	JCM 6833	NZ_BAAATD010000007.1	400433	478705	t1pks nrps-like nrps crocagin hybrid	FALSE	kitacinnamycin A/kitacinnamycin B/kitacinnamycin C/kitacinnamycin D/kitacinnamycin E/kitacinnamycin F	4	BGC0002109.3	https://antismash-db.secondarymetabolites.org/area?record=NZ_BAAATD010000007.1&start=400433&end=478705
Actinomadura	fulvescens	JCM 6833	NZ_BAAATD010000008.1	381758	423585	nrps-like	FALSE	amipurimycin	16	BGC0001957.4	https://antismash-db.secondarymetabolites.org/area?record=NZ_BAAATD010000008.1&start=381758&end=423585
Actinomadura	fulvescens	JCM 6833	NZ_BAAATD010000009.1	30195	109294	t2pks other oligosaccharide hybrid	FALSE	cinerubin B	60	BGC0000212.5	https://antismash-db.secondarymetabolites.org/area?record=NZ_BAAATD010000009.1&start=30195&end=109294
Actinomadura	fulvescens	JCM 6833	NZ_BAAATD010000009.1	112648	134838	terpene	FALSE	geosmin	100	BGC0001181.4	https://antismash-db.secondarymetabolites.org/area?record=NZ_BAAATD010000009.1&start=112648&end=134838
Actinomadura	fulvescens	JCM 6833	NZ_BAAATD010000011.1	122204	143020	triceptide	FALSE		0		https://antismash-db.secondarymetabolites.org/area?record=NZ_BAAATD010000011.1&start=122204&end=143020
Actinomadura	fulvescens	JCM 6833	NZ_BAAATD010000012.1	0	40754	nrps	TRUE	acyldepsipeptide 1	15	BGC0001967.4	https://antismash-db.secondarymetabolites.org/area?record=NZ_BAAATD010000012.1&start=0&end=40754
Actinomadura	fulvescens	JCM 6833	NZ_BAAATD010000012.1	137981	160510	lassopeptide	FALSE	lagmysin	60	BGC0001645.3	https://antismash-db.secondarymetabolites.org/area?record=NZ_BAAATD010000012.1&start=137981&end=160510
Actinomadura	fulvescens	JCM 6833	NZ_BAAATD010000012.1	180978	231336	nrps t1pks hybrid	FALSE	keratinimicin A/keratinimicin B/keratinimicin C/keratinimicin D	4	BGC0001955.4	https://antismash-db.secondarymetabolites.org/area?record=NZ_BAAATD010000012.1&start=180978&end=231336
Actinomadura	fulvescens	JCM 6833	NZ_BAAATD010000013.1	18542	43895	lanthipeptide-class-i	FALSE		0		https://antismash-db.secondarymetabolites.org/area?record=NZ_BAAATD010000013.1&start=18542&end=43895
Actinomadura	fulvescens	JCM 6833	NZ_BAAATD010000013.1	167686	188496	cdps	FALSE		0		https://antismash-db.secondarymetabolites.org/area?record=NZ_BAAATD010000013.1&start=167686&end=188496
Actinomadura	fulvescens	JCM 6833	NZ_BAAATD010000014.1	80520	129003	nrps-like t1pks hybrid	FALSE	streptolydigin	7	BGC0001046.5	https://antismash-db.secondarymetabolites.org/area?record=NZ_BAAATD010000014.1&start=80520&end=129003
Actinomadura	fulvescens	JCM 6833	NZ_BAAATD010000016.1	59133	70123	ripp-like	FALSE	pulvomycin B/pulvomycin C/pulvomycin D	5	BGC0002374.2	https://antismash-db.secondarymetabolites.org/area?record=NZ_BAAATD010000016.1&start=59133&end=70123
Actinomadura	fulvescens	JCM 6833	NZ_BAAATD010000017.1	131447	152818	terpene	FALSE		0		https://antismash-db.secondarymetabolites.org/area?record=NZ_BAAATD010000017.1&start=131447&end=152818
Actinomadura	fulvescens	JCM 6833	NZ_BAAATD010000019.1	24439	67508	nrps redox-cofactor hybrid	FALSE	lankacidin C	13	BGC0001100.5	https://antismash-db.secondarymetabolites.org/area?record=NZ_BAAATD010000019.1&start=24439&end=67508
Actinomadura	fulvescens	JCM 6833	NZ_BAAATD010000020.1	0	18398	terpene	TRUE	2-methylisoborneol	50	BGC0000657.5	https://antismash-db.secondarymetabolites.org/area?record=NZ_BAAATD010000020.1&start=0&end=18398
Actinomadura	fulvescens	JCM 6833	NZ_BAAATD010000021.1	63254	112099	t1pks terpene-precursor hybrid	TRUE	amycolamycin A/amycolamycin B	2	BGC0001503.4	https://antismash-db.secondarymetabolites.org/area?record=NZ_BAAATD010000021.1&start=63254&end=112099
Actinomadura	fulvescens	JCM 6833	NZ_BAAATD010000022.1	0	29136	t1pks	TRUE	SF2487	4	BGC0002124.3	https://antismash-db.secondarymetabolites.org/area?record=NZ_BAAATD010000022.1&start=0&end=29136
Actinomadura	fulvescens	JCM 6833	NZ_BAAATD010000022.1	43578	89253	t1pks	TRUE	madurastatin D1/madurastatin D2/(-)-Madurastatin C1	2	BGC0002686.2	https://antismash-db.secondarymetabolites.org/area?record=NZ_BAAATD010000022.1&start=43578&end=89253
Actinomadura	fulvescens	JCM 6833	NZ_BAAATD010000023.1	27140	48229	terpene-precursor	FALSE	julichrome Q6.6	13	BGC0002514.3	https://antismash-db.secondarymetabolites.org/area?record=NZ_BAAATD010000023.1&start=27140&end=48229
Actinomadura	fulvescens	JCM 6833	NZ_BAAATD010000023.1	50198	84252	nrps	TRUE	enduracidin A/enduracidin B	12	BGC0000341.5	https://antismash-db.secondarymetabolites.org/area?record=NZ_BAAATD010000023.1&start=50198&end=84252
Actinomadura	fulvescens	JCM 6833	NZ_BAAATD010000024.1	0	17905	cyanobactin	TRUE		0		https://antismash-db.secondarymetabolites.org/area?record=NZ_BAAATD010000024.1&start=0&end=17905
Actinomadura	fulvescens	JCM 6833	NZ_BAAATD010000026.1	0	25072	t3pks	TRUE	merochlorin A/merochlorin B/deschloro-merochlorin A/deschloro-merochlorin B/isochloro-merochlorin B/dichloro-merochlorin B/merochlorin D/merochlorin C	4	BGC0001083.5	https://antismash-db.secondarymetabolites.org/area?record=NZ_BAAATD010000026.1&start=0&end=25072
Actinomadura	fulvescens	JCM 6833	NZ_BAAATD010000032.1	0	21206	nrps	TRUE	CDA1b/CDA2a/CDA2b/CDA3a/CDA3b/CDA4a/CDA4b	5	BGC0000315.5	https://antismash-db.secondarymetabolites.org/area?record=NZ_BAAATD010000032.1&start=0&end=21206
Actinomadura	fulvescens	JCM 6833	NZ_BAAATD010000038.1	0	5751	t1pks	TRUE		0		https://antismash-db.secondarymetabolites.org/area?record=NZ_BAAATD010000038.1&start=0&end=5751
Actinomadura	fulvescens	JCM 6833	NZ_BAAATD010000039.1	0	5568	t1pks	TRUE		0		https://antismash-db.secondarymetabolites.org/area?record=NZ_BAAATD010000039.1&start=0&end=5568
Kribbella	solani	JCM 12205	NZ_BAAAVN010000001.1	150122	191169	t3pks	FALSE	2-methoxy-5-methyl-6-(13-methyltetradecyl)-1,4-benzoquinone/2-methoxy-5-methyl-6-(13-methyltetradecyl)phenol	100	BGC0000282.3	https://antismash-db.secondarymetabolites.org/area?record=NZ_BAAAVN010000001.1&start=150122&end=191169
Kribbella	solani	JCM 12205	NZ_BAAAVN010000001.1	214380	266947	t1pks nrps-like hybrid	FALSE		0		https://antismash-db.secondarymetabolites.org/area?record=NZ_BAAAVN010000001.1&start=214380&end=266947
Kribbella	solani	JCM 12205	NZ_BAAAVN010000001.1	557925	578996	terpene-precursor	FALSE		0		https://antismash-db.secondarymetabolites.org/area?record=NZ_BAAAVN010000001.1&start=557925&end=578996
Kribbella	solani	JCM 12205	NZ_BAAAVN010000001.1	882079	915192	ni-siderophore	FALSE	speibonoxamine/desoxy-desferrioxamine D1/desferrioxamine D1/desferrioxamine B/didesoxy-desferrioxamine D1/desoxy-desferrioxamine B/didesoxy-desferrioxamine B	55	BGC0002692.2	https://antismash-db.secondarymetabolites.org/area?record=NZ_BAAAVN010000001.1&start=882079&end=915192
Kribbella	solani	JCM 12205	NZ_BAAAVN010000002.1	572309	593335	terpene-precursor	FALSE		0		https://antismash-db.secondarymetabolites.org/area?record=NZ_BAAAVN010000002.1&start=572309&end=593335
Kribbella	solani	JCM 12205	NZ_BAAAVN010000003.1	0	25877	napaa	TRUE	Œµ-Poly-L-lysine	100	BGC0002174.2	https://antismash-db.secondarymetabolites.org/area?record=NZ_BAAAVN010000003.1&start=0&end=25877
Kribbella	solani	JCM 12205	NZ_BAAAVN010000003.1	133211	154012	terpene-precursor	FALSE		0		https://antismash-db.secondarymetabolites.org/area?record=NZ_BAAAVN010000003.1&start=133211&end=154012
Kribbella	solani	JCM 12205	NZ_BAAAVN010000003.1	366836	388161	triceptide	FALSE		0		https://antismash-db.secondarymetabolites.org/area?record=NZ_BAAAVN010000003.1&start=366836&end=388161
Kribbella	solani	JCM 12205	NZ_BAAAVN010000006.1	82980	105022	terpene	FALSE	asukamycin	3	BGC0000187.5	https://antismash-db.secondarymetabolites.org/area?record=NZ_BAAAVN010000006.1&start=82980&end=105022
Kribbella	solani	JCM 12205	NZ_BAAAVN010000007.1	112878	137038	lanthipeptide-class-i	FALSE		0		https://antismash-db.secondarymetabolites.org/area?record=NZ_BAAAVN010000007.1&start=112878&end=137038
Kribbella	solani	JCM 12205	NZ_BAAAVN010000007.1	259274	283916	terpene	FALSE	prejadomycin/rabelomycin/gaudimycin C/gaudimycin D/UWM6/gaudimycin A	4	BGC0000262.5	https://antismash-db.secondarymetabolites.org/area?record=NZ_BAAAVN010000007.1&start=259274&end=283916
Kribbella	solani	JCM 12205	NZ_BAAAVN010000011.1	0	20436	terpene	TRUE	hopene	46	BGC0000663.5	https://antismash-db.secondarymetabolites.org/area?record=NZ_BAAAVN010000011.1&start=0&end=20436
Kribbella	solani	JCM 12205	NZ_BAAAVN010000012.1	81632	111354	ni-siderophore	FALSE	bisucaberin B	50	BGC0001531.5	https://antismash-db.secondarymetabolites.org/area?record=NZ_BAAAVN010000012.1&start=81632&end=111354
Kribbella	solani	JCM 12205	NZ_BAAAVN010000014.1	53558	95997	hr-t2pks	FALSE	metatricycloene	32	BGC0001369.3	https://antismash-db.secondarymetabolites.org/area?record=NZ_BAAAVN010000014.1&start=53558&end=95997
Kribbella	solani	JCM 12205	NZ_BAAAVN010000014.1	134092	192818	nrps betalactone hybrid	TRUE	belactosin A/belactosin C	8	BGC0001441.5	https://antismash-db.secondarymetabolites.org/area?record=NZ_BAAAVN010000014.1&start=134092&end=192818
Kribbella	solani	JCM 12205	NZ_BAAAVN010000026.1	23230	36427	hydrogen-cyanide	FALSE	aborycin	14	BGC0002285.2	https://antismash-db.secondarymetabolites.org/area?record=NZ_BAAAVN010000026.1&start=23230&end=36427
Kribbella	solani	JCM 12205	NZ_BAAAVN010000028.1	17441	40006	lanthipeptide-class-iii	FALSE	catenulipeptin	60	BGC0000501.3	https://antismash-db.secondarymetabolites.org/area?record=NZ_BAAAVN010000028.1&start=17441&end=40006
Microbacterium	awajiense	JCM 16544	NZ_BAAAYU010000001.1	182060	214881	terpene-precursor betalactone hybrid	FALSE	microansamycin A/microansamycin B/microansamycin C/microansamycin D/microansamycin E/microansamycin F/microansamycin G/microansamycin H/microansamycin I	7	BGC0001666.3	https://antismash-db.secondarymetabolites.org/area?record=NZ_BAAAYU010000001.1&start=182060&end=214881
Microbacterium	awajiense	JCM 16544	NZ_BAAAYU010000001.1	803197	827320	terpene	FALSE	carotenoid	21	BGC0000636.3	https://antismash-db.secondarymetabolites.org/area?record=NZ_BAAAYU010000001.1&start=803197&end=827320
Microbacterium	awajiense	JCM 16544	NZ_BAAAYU010000005.1	350575	384499	napaa	FALSE	JBIR-06	22	BGC0001918.3	https://antismash-db.secondarymetabolites.org/area?record=NZ_BAAAYU010000005.1&start=350575&end=384499
Microbacterium	awajiense	JCM 16544	NZ_BAAAYU010000005.1	516009	544339	redox-cofactor	FALSE	loseolamycin A1/loseolamycin A2	8	BGC0002362.3	https://antismash-db.secondarymetabolites.org/area?record=NZ_BAAAYU010000005.1&start=516009&end=544339
Microbacterium	awajiense	JCM 16544	NZ_BAAAYU010000005.1	1619429	1640485	terpene-precursor	FALSE		0		https://antismash-db.secondarymetabolites.org/area?record=NZ_BAAAYU010000005.1&start=1619429&end=1640485
Yimella	lutea	JCM 16960	NZ_BAABCI010000001.1	62827	83091	rre-containing	FALSE		0		https://antismash-db.secondarymetabolites.org/area?record=NZ_BAABCI010000001.1&start=62827&end=83091
Yimella	lutea	JCM 16960	NZ_BAABCI010000001.1	86722	112354	redox-cofactor	FALSE		0		https://antismash-db.secondarymetabolites.org/area?record=NZ_BAABCI010000001.1&start=86722&end=112354
Yimella	lutea	JCM 16960	NZ_BAABCI010000004.1	181380	192253	ripp-like	FALSE		0		https://antismash-db.secondarymetabolites.org/area?record=NZ_BAABCI010000004.1&start=181380&end=192253
Yimella	lutea	JCM 16960	NZ_BAABCI010000011.1	40286	66370	butyrolactone lanthipeptide-class-ii hybrid	FALSE		0		https://antismash-db.secondarymetabolites.org/area?record=NZ_BAABCI010000011.1&start=40286&end=66370
Yimella	lutea	JCM 16960	NZ_BAABCI010000015.1	84521	135525	napaa terpene hybrid	FALSE	carotenoid	33	BGC0000644.3	https://antismash-db.secondarymetabolites.org/area?record=NZ_BAABCI010000015.1&start=84521&end=135525
Yimella	lutea	JCM 16960	NZ_BAABCI010000029.1	0	34416	betalactone nrps-like hybrid	TRUE		0		https://antismash-db.secondarymetabolites.org/area?record=NZ_BAABCI010000029.1&start=0&end=34416
Yimella	lutea	JCM 16960	NZ_BAABCI010000033.1	8619	44970	lanthipeptide-class-iv lanthipeptide-class-ii hybrid	FALSE	notonesomycin A	5	BGC0002541.2	https://antismash-db.secondarymetabolites.org/area?record=NZ_BAABCI010000033.1&start=8619&end=44970
Yimella	lutea	JCM 16960	NZ_BAABCI010000034.1	38411	59494	terpene-precursor	FALSE	microansamycin A/microansamycin B/microansamycin C/microansamycin D/microansamycin E/microansamycin F/microansamycin G/microansamycin H/microansamycin I	7	BGC0001666.3	https://antismash-db.secondarymetabolites.org/area?record=NZ_BAABCI010000034.1&start=38411&end=59494
Microbispora	amethystogenes	JCM 3021	NZ_BAABEJ010000001.1	199618	220107	phenazine	FALSE	phenazine SA/phenazine SB/phenazine SC	56	BGC0002561.3	https://antismash-db.secondarymetabolites.org/area?record=NZ_BAABEJ010000001.1&start=199618&end=220107
Microbispora	amethystogenes	JCM 3021	NZ_BAABEJ010000001.1	464394	485462	terpene-precursor	FALSE		0		https://antismash-db.secondarymetabolites.org/area?record=NZ_BAABEJ010000001.1&start=464394&end=485462
Microbispora	amethystogenes	JCM 3021	NZ_BAABEJ010000002.1	0	26327	t1pks	TRUE	caniferolide A/caniferolide B/caniferolide C/caniferolide D	9	BGC0001856.4	https://antismash-db.secondarymetabolites.org/area?record=NZ_BAABEJ010000002.1&start=0&end=26327
Microbispora	amethystogenes	JCM 3021	NZ_BAABEJ010000002.1	430884	473025	terpene	FALSE	hopene	46	BGC0000663.5	https://antismash-db.secondarymetabolites.org/area?record=NZ_BAABEJ010000002.1&start=430884&end=473025
Microbispora	amethystogenes	JCM 3021	NZ_BAABEJ010000002.1	597142	627430	azole-containing-ripp thioamitides hybrid	FALSE		0		https://antismash-db.secondarymetabolites.org/area?record=NZ_BAABEJ010000002.1&start=597142&end=627430
Microbispora	amethystogenes	JCM 3021	NZ_BAABEJ010000004.1	0	54114	nrps	TRUE	quinocarcin	12	BGC0000414.5	https://antismash-db.secondarymetabolites.org/area?record=NZ_BAABEJ010000004.1&start=0&end=54114
Microbispora	amethystogenes	JCM 3021	NZ_BAABEJ010000004.1	139540	231741	other t1pks hybrid	FALSE	maduropeptin	51	BGC0001008.5	https://antismash-db.secondarymetabolites.org/area?record=NZ_BAABEJ010000004.1&start=139540&end=231741
Microbispora	amethystogenes	JCM 3021	NZ_BAABEJ010000004.1	333688	374777	t3pks lanthipeptide-class-iii hybrid	FALSE	2-methoxy-5-methyl-6-(13-methyltetradecyl)-1,4-benzoquinone/2-methoxy-5-methyl-6-(13-methyltetradecyl)phenol	100	BGC0000282.3	https://antismash-db.secondarymetabolites.org/area?record=NZ_BAABEJ010000004.1&start=333688&end=374777
Microbispora	amethystogenes	JCM 3021	NZ_BAABEJ010000005.1	123068	147952	terpene	FALSE	geosmin	100	BGC0001181.4	https://antismash-db.secondarymetabolites.org/area?record=NZ_BAABEJ010000005.1&start=123068&end=147952
Microbispora	amethystogenes	JCM 3021	NZ_BAABEJ010000005.1	151155	185220	napaa	FALSE	madurastatin A2/madurastatin E1/madurastatin F/madurastatin G1/madurastatin A1	11	BGC0002718.2	https://antismash-db.secondarymetabolites.org/area?record=NZ_BAABEJ010000005.1&start=151155&end=185220
Microbispora	amethystogenes	JCM 3021	NZ_BAABEJ010000005.1	299462	344997	nrps	FALSE		0		https://antismash-db.secondarymetabolites.org/area?record=NZ_BAABEJ010000005.1&start=299462&end=344997
Microbispora	amethystogenes	JCM 3021	NZ_BAABEJ010000006.1	5013	26138	rre-containing	FALSE	9-methylstreptimidone	6	BGC0000171.5	https://antismash-db.secondarymetabolites.org/area?record=NZ_BAABEJ010000006.1&start=5013&end=26138
Microbispora	amethystogenes	JCM 3021	NZ_BAABEJ010000006.1	310771	340652	ni-siderophore	FALSE	FW0622	62	BGC0002690.2	https://antismash-db.secondarymetabolites.org/area?record=NZ_BAABEJ010000006.1&start=310771&end=340652
Microbispora	amethystogenes	JCM 3021	NZ_BAABEJ010000008.1	265197	286166	terpene	FALSE	K-252a	5	BGC0000814.3	https://antismash-db.secondarymetabolites.org/area?record=NZ_BAABEJ010000008.1&start=265197&end=286166
Microbispora	amethystogenes	JCM 3021	NZ_BAABEJ010000008.1	309803	325070	lanthipeptide-class-ii	TRUE	maklamicin	6	BGC0001288.5	https://antismash-db.secondarymetabolites.org/area?record=NZ_BAABEJ010000008.1&start=309803&end=325070
Microbispora	amethystogenes	JCM 3021	NZ_BAABEJ010000010.1	145915	156185	ripp-like	FALSE		0		https://antismash-db.secondarymetabolites.org/area?record=NZ_BAABEJ010000010.1&start=145915&end=156185
Microbispora	amethystogenes	JCM 3021	NZ_BAABEJ010000010.1	198620	219727	rre-containing	FALSE		0		https://antismash-db.secondarymetabolites.org/area?record=NZ_BAABEJ010000010.1&start=198620&end=219727
Microbispora	amethystogenes	JCM 3021	NZ_BAABEJ010000011.1	94058	142059	t1pks	FALSE		0		https://antismash-db.secondarymetabolites.org/area?record=NZ_BAABEJ010000011.1&start=94058&end=142059
Microbispora	amethystogenes	JCM 3021	NZ_BAABEJ010000012.1	0	32437	nrps nrps-like hybrid	TRUE	naphthyridinomycin	28	BGC0000394.5	https://antismash-db.secondarymetabolites.org/area?record=NZ_BAABEJ010000012.1&start=0&end=32437
Microbispora	amethystogenes	JCM 3021	NZ_BAABEJ010000013.1	93027	146065	t1pks	FALSE	Legonmycin A/Legonmycin B/Legonindolizine A/Legonindolizine B	20	BGC0002666.2	https://antismash-db.secondarymetabolites.org/area?record=NZ_BAABEJ010000013.1&start=93027&end=146065
Microbispora	amethystogenes	JCM 3021	NZ_BAABEJ010000016.1	134594	166056	ni-siderophore	FALSE	peucechelin	10	BGC0002466.3	https://antismash-db.secondarymetabolites.org/area?record=NZ_BAABEJ010000016.1&start=134594&end=166056
Microbispora	amethystogenes	JCM 3021	NZ_BAABEJ010000018.1	85021	105954	terpene	FALSE	isorenieratene	18	BGC0001227.3	https://antismash-db.secondarymetabolites.org/area?record=NZ_BAABEJ010000018.1&start=85021&end=105954
Microbispora	amethystogenes	JCM 3021	NZ_BAABEJ010000021.1	32341	57463	lanthipeptide-class-i	FALSE		0		https://antismash-db.secondarymetabolites.org/area?record=NZ_BAABEJ010000021.1&start=32341&end=57463
Microbispora	amethystogenes	JCM 3021	NZ_BAABEJ010000022.1	87424	109895	terpene	FALSE	frankiamicin	14	BGC0001197.5	https://antismash-db.secondarymetabolites.org/area?record=NZ_BAABEJ010000022.1&start=87424&end=109895
Microbispora	amethystogenes	JCM 3021	NZ_BAABEJ010000022.1	122110	159126	t3pks nrps hybrid	TRUE	feglymycin	52	BGC0001233.5	https://antismash-db.secondarymetabolites.org/area?record=NZ_BAABEJ010000022.1&start=122110&end=159126
Microbispora	amethystogenes	JCM 3021	NZ_BAABEJ010000026.1	13891	36675	lanthipeptide-class-iv	FALSE	labyrinthopeptin A2/labyrinthopeptin A1/labyrinthopeptin A3	40	BGC0000519.4	https://antismash-db.secondarymetabolites.org/area?record=NZ_BAABEJ010000026.1&start=13891&end=36675
Microbispora	amethystogenes	JCM 3021	NZ_BAABEJ010000027.1	0	50714	butyrolactone pks-like nrps-like hybrid	TRUE	pyridomycin	19	BGC0001039.5	https://antismash-db.secondarymetabolites.org/area?record=NZ_BAABEJ010000027.1&start=0&end=50714
Microbispora	amethystogenes	JCM 3021	NZ_BAABEJ010000029.1	58760	80907	pks-like nrps-like hybrid	TRUE	naphthyridinomycin	25	BGC0000394.5	https://antismash-db.secondarymetabolites.org/area?record=NZ_BAABEJ010000029.1&start=58760&end=80907
Microbispora	amethystogenes	JCM 3021	NZ_BAABEJ010000031.1	0	31682	t1pks	TRUE	auroramycin	11	BGC0001522.5	https://antismash-db.secondarymetabolites.org/area?record=NZ_BAABEJ010000031.1&start=0&end=31682
Microbispora	amethystogenes	JCM 3021	NZ_BAABEJ010000031.1	33911	56808	redox-cofactor	FALSE		0		https://antismash-db.secondarymetabolites.org/area?record=NZ_BAABEJ010000031.1&start=33911&end=56808
Microbispora	amethystogenes	JCM 3021	NZ_BAABEJ010000032.1	0	30533	lanthipeptide-class-v thioamitides hybrid	TRUE	TVA-YJ-2	11	BGC0002669.2	https://antismash-db.secondarymetabolites.org/area?record=NZ_BAABEJ010000032.1&start=0&end=30533
Microbispora	amethystogenes	JCM 3021	NZ_BAABEJ010000034.1	0	39344	nrps blactam hybrid	TRUE	UK-68,597	19	BGC0001178.5	https://antismash-db.secondarymetabolites.org/area?record=NZ_BAABEJ010000034.1&start=0&end=39344
Microbispora	amethystogenes	JCM 3021	NZ_BAABEJ010000036.1	0	28139	t1pks	TRUE	tripartilactam/niizalactam C	24	BGC0002517.3	https://antismash-db.secondarymetabolites.org/area?record=NZ_BAABEJ010000036.1&start=0&end=28139
Microbispora	amethystogenes	JCM 3021	NZ_BAABEJ010000039.1	0	16301	t1pks	TRUE	salinilactam	32	BGC0000142.3	https://antismash-db.secondarymetabolites.org/area?record=NZ_BAABEJ010000039.1&start=0&end=16301
Microbispora	amethystogenes	JCM 3021	NZ_BAABEJ010000040.1	0	13346	nrps	TRUE	cadaside A/cadaside B	14	BGC0001968.3	https://antismash-db.secondarymetabolites.org/area?record=NZ_BAABEJ010000040.1&start=0&end=13346
Microbispora	amethystogenes	JCM 3021	NZ_BAABEJ010000041.1	0	12468	nrps	TRUE		0		https://antismash-db.secondarymetabolites.org/area?record=NZ_BAABEJ010000041.1&start=0&end=12468
Microbispora	amethystogenes	JCM 3021	NZ_BAABEJ010000043.1	0	10820	t1pks	TRUE	tetrafibricin	100	BGC0002355.2	https://antismash-db.secondarymetabolites.org/area?record=NZ_BAABEJ010000043.1&start=0&end=10820
Microbispora	amethystogenes	JCM 3021	NZ_BAABEJ010000044.1	0	8279	nrps	TRUE	feglymycin	15	BGC0001233.5	https://antismash-db.secondarymetabolites.org/area?record=NZ_BAABEJ010000044.1&start=0&end=8279
Microbispora	amethystogenes	JCM 3021	NZ_BAABEJ010000045.1	0	7954	t1pks	TRUE	lobosamide A/lobosamide B/lobosamide C	17	BGC0001303.5	https://antismash-db.secondarymetabolites.org/area?record=NZ_BAABEJ010000045.1&start=0&end=7954
Microbispora	amethystogenes	JCM 3021	NZ_BAABEJ010000046.1	0	7353	nrps	TRUE		0		https://antismash-db.secondarymetabolites.org/area?record=NZ_BAABEJ010000046.1&start=0&end=7353
Microbispora	amethystogenes	JCM 3021	NZ_BAABEJ010000052.1	0	4333	t1pks	TRUE	quinolidomicin A	22	BGC0002520.2	https://antismash-db.secondarymetabolites.org/area?record=NZ_BAABEJ010000052.1&start=0&end=4333
Microbispora	amethystogenes	JCM 3021	NZ_BAABEJ010000053.1	0	4219	t1pks	TRUE		0		https://antismash-db.secondarymetabolites.org/area?record=NZ_BAABEJ010000053.1&start=0&end=4219
Microbispora	amethystogenes	JCM 3021	NZ_BAABEJ010000057.1	0	3405	nrps	TRUE		0		https://antismash-db.secondarymetabolites.org/area?record=NZ_BAABEJ010000057.1&start=0&end=3405
Microbispora	amethystogenes	JCM 3021	NZ_BAABEJ010000059.1	0	2324	nrps	TRUE		0		https://antismash-db.secondarymetabolites.org/area?record=NZ_BAABEJ010000059.1&start=0&end=2324
Microbacterium	fluvii	JCM 16545	NZ_BAABKW010000002.1	279166	302218	terpene	FALSE	carotenoid	21	BGC0000636.3	https://antismash-db.secondarymetabolites.org/area?record=NZ_BAABKW010000002.1&start=279166&end=302218
Microbacterium	fluvii	JCM 16545	NZ_BAABKW010000011.1	36424	57768	rre-containing	FALSE		0		https://antismash-db.secondarymetabolites.org/area?record=NZ_BAABKW010000011.1&start=36424&end=57768
Microbacterium	fluvii	JCM 16545	NZ_BAABKW010000012.1	51587	83515	betalactone	FALSE		0		https://antismash-db.secondarymetabolites.org/area?record=NZ_BAABKW010000012.1&start=51587&end=83515
Microbacterium	fluvii	JCM 16545	NZ_BAABKW010000013.1	35199	70840	betalactone terpene-precursor hybrid	FALSE	microansamycin A/microansamycin B/microansamycin C/microansamycin D/microansamycin E/microansamycin F/microansamycin G/microansamycin H/microansamycin I	7	BGC0001666.3	https://antismash-db.secondarymetabolites.org/area?record=NZ_BAABKW010000013.1&start=35199&end=70840
Microbacterium	fluvii	JCM 16545	NZ_BAABKW010000016.1	10289	32944	lanthipeptide-class-iii	FALSE		0		https://antismash-db.secondarymetabolites.org/area?record=NZ_BAABKW010000016.1&start=10289&end=32944
Rhodococcus	opacus	C1	NZ_CP137577.1	99633	120782	terpene	FALSE	SF2575	6	BGC0000269.5	https://antismash-db.secondarymetabolites.org/area?record=NZ_CP137577.1&start=99633&end=120782
Rhodococcus	opacus	C1	NZ_CP137577.1	285110	326760	nrps-like	FALSE		0		https://antismash-db.secondarymetabolites.org/area?record=NZ_CP137577.1&start=285110&end=326760
Rhodococcus	opacus	C1	NZ_CP137577.1	363821	408246	nrps	FALSE		0		https://antismash-db.secondarymetabolites.org/area?record=NZ_CP137577.1&start=363821&end=408246
Rhodococcus	opacus	C1	NZ_CP137577.1	413356	480016	nrps	FALSE	WS9326B/WS9326A/WS9326G/WS9326F	7	BGC0002377.2	https://antismash-db.secondarymetabolites.org/area?record=NZ_CP137577.1&start=413356&end=480016
Rhodococcus	opacus	C1	NZ_CP137577.1	662816	714630	nrps	FALSE	fluvirucin B2	5	BGC0001597.4	https://antismash-db.secondarymetabolites.org/area?record=NZ_CP137577.1&start=662816&end=714630
Rhodococcus	opacus	C1	NZ_CP137577.1	1243957	1317702	nrps	FALSE	corynecin III/corynecin I/corynecin II	46	BGC0002284.3	https://antismash-db.secondarymetabolites.org/area?record=NZ_CP137577.1&start=1243957&end=1317702
Rhodococcus	opacus	C1	NZ_CP137577.1	1320735	1343502	redox-cofactor	FALSE	tetronasin	3	BGC0000163.5	https://antismash-db.secondarymetabolites.org/area?record=NZ_CP137577.1&start=1320735&end=1343502
Rhodococcus	opacus	C1	NZ_CP137577.1	1965759	2066871	nrps	FALSE	glycopeptidolipid	7	BGC0000769.3	https://antismash-db.secondarymetabolites.org/area?record=NZ_CP137577.1&start=1965759&end=2066871
Rhodococcus	opacus	C1	NZ_CP137577.1	2067712	2118532	nrps	FALSE	cervinomycin B3/cervinomycin C1/cervinomycin C2/cervinomycin C3/cervinomycin C4	5	BGC0002556.2	https://antismash-db.secondarymetabolites.org/area?record=NZ_CP137577.1&start=2067712&end=2118532
Rhodococcus	opacus	C1	NZ_CP137577.1	2453756	2547200	nrps	FALSE	atratumycin	7	BGC0001975.4	https://antismash-db.secondarymetabolites.org/area?record=NZ_CP137577.1&start=2453756&end=2547200
Rhodococcus	opacus	C1	NZ_CP137577.1	2900576	2958846	nrp-metallophore nrps hybrid	FALSE	coelichelin	45	BGC0000325.5	https://antismash-db.secondarymetabolites.org/area?record=NZ_CP137577.1&start=2900576&end=2958846
Rhodococcus	opacus	C1	NZ_CP137577.1	3055452	3066400	butyrolactone	FALSE	meilingmycin/Meilingmycin A/Meilingmycin B/Meilingmycin E/Meilingmycin D/Meilingmycin C	2	BGC0000093.5	https://antismash-db.secondarymetabolites.org/area?record=NZ_CP137577.1&start=3055452&end=3066400
Rhodococcus	opacus	C1	NZ_CP137577.1	3314044	3347935	napaa	FALSE	Œµ-Poly-L-lysine	100	BGC0002174.2	https://antismash-db.secondarymetabolites.org/area?record=NZ_CP137577.1&start=3314044&end=3347935
Rhodococcus	opacus	C1	NZ_CP137577.1	3470886	3521470	t1pks	FALSE	tetrocarcin A	11	BGC0000162.5	https://antismash-db.secondarymetabolites.org/area?record=NZ_CP137577.1&start=3470886&end=3521470
Rhodococcus	opacus	C1	NZ_CP137577.1	3640526	3685494	t1pks	FALSE		0		https://antismash-db.secondarymetabolites.org/area?record=NZ_CP137577.1&start=3640526&end=3685494
Rhodococcus	opacus	C1	NZ_CP137577.1	4093714	4104560	ripp-like	FALSE		0		https://antismash-db.secondarymetabolites.org/area?record=NZ_CP137577.1&start=4093714&end=4104560
Rhodococcus	opacus	C1	NZ_CP137577.1	5217925	5262455	nrps	FALSE		0		https://antismash-db.secondarymetabolites.org/area?record=NZ_CP137577.1&start=5217925&end=5262455
Rhodococcus	opacus	C1	NZ_CP137577.1	5299376	5310513	butyrolactone	FALSE	9-methylstreptimidone	9	BGC0000171.5	https://antismash-db.secondarymetabolites.org/area?record=NZ_CP137577.1&start=5299376&end=5310513
Rhodococcus	opacus	C1	NZ_CP137577.1	5315574	5326381	ripp-like	FALSE		0		https://antismash-db.secondarymetabolites.org/area?record=NZ_CP137577.1&start=5315574&end=5326381
Rhodococcus	opacus	C1	NZ_CP137577.1	5339063	5390397	nrps	FALSE	galtamycin C/galtamycin D	5	BGC0002140.2	https://antismash-db.secondarymetabolites.org/area?record=NZ_CP137577.1&start=5339063&end=5390397
Rhodococcus	opacus	C1	NZ_CP137577.1	5430724	5477811	nrps	FALSE	rhodochelin	100	BGC0000417.5	https://antismash-db.secondarymetabolites.org/area?record=NZ_CP137577.1&start=5430724&end=5477811
Rhodococcus	opacus	C1	NZ_CP137577.1	5539745	5605726	nrps	FALSE	olimycin A/olimycin B	5	BGC0001719.4	https://antismash-db.secondarymetabolites.org/area?record=NZ_CP137577.1&start=5539745&end=5605726
Rhodococcus	opacus	C1	NZ_CP137577.1	5787210	5808266	terpene	FALSE	TP-1161	16	BGC0000615.4	https://antismash-db.secondarymetabolites.org/area?record=NZ_CP137577.1&start=5787210&end=5808266
Rhodococcus	opacus	C1	NZ_CP137577.1	6488078	6498477	ectoine	FALSE	ectoine	75	BGC0000853.3	https://antismash-db.secondarymetabolites.org/area?record=NZ_CP137577.1&start=6488078&end=6498477
Rhodococcus	opacus	C1	NZ_CP137577.1	6728936	6754463	terpene	FALSE	isorenieratene	42	BGC0000664.5	https://antismash-db.secondarymetabolites.org/area?record=NZ_CP137577.1&start=6728936&end=6754463
Rhodococcus	opacus	C1	NZ_CP137577.1	7283723	7349568	nrps	FALSE	FR900359	37	BGC0002125.3	https://antismash-db.secondarymetabolites.org/area?record=NZ_CP137577.1&start=7283723&end=7349568
Rhodococcus	opacus	C1	NZ_CP137577.1	7498669	7545779	nrps	FALSE	phosphonoglycans	5	BGC0000806.5	https://antismash-db.secondarymetabolites.org/area?record=NZ_CP137577.1&start=7498669&end=7545779
Rhodococcus	opacus	C1	NZ_CP137577.1	7737358	7835269	nrps	FALSE	atratumycin	7	BGC0001975.4	https://antismash-db.secondarymetabolites.org/area?record=NZ_CP137577.1&start=7737358&end=7835269
Rhodococcus	opacus	C1	NZ_CP137575.1	845226	856153	butyrolactone	FALSE		0		https://antismash-db.secondarymetabolites.org/area?record=NZ_CP137575.1&start=845226&end=856153
Rhodococcus	opacus	C1	NZ_CP137575.1	939302	968955	betalactone	FALSE		0		https://antismash-db.secondarymetabolites.org/area?record=NZ_CP137575.1&start=939302&end=968955
Rhodococcus	opacus	C1	NZ_CP137575.1	1137211	1174866	betalactone	FALSE		0		https://antismash-db.secondarymetabolites.org/area?record=NZ_CP137575.1&start=1137211&end=1174866
Streptomyces	Unknown	R11	NZ_CP163432.1	234455	275643	t3pks	FALSE	germicidin	100	BGC0001454.5	https://antismash-db.secondarymetabolites.org/area?record=NZ_CP163432.1&start=234455&end=275643
Streptomyces	Unknown	R11	NZ_CP163432.1	398102	488958	t1pks nrps hybrid	FALSE	notonesomycin A	3	BGC0002541.2	https://antismash-db.secondarymetabolites.org/area?record=NZ_CP163432.1&start=398102&end=488958
Streptomyces	Unknown	R11	NZ_CP163432.1	548028	587663	terpene melanin hybrid	FALSE	melanin	57	BGC0000908.3	https://antismash-db.secondarymetabolites.org/area?record=NZ_CP163432.1&start=548028&end=587663
Streptomyces	Unknown	R11	NZ_CP163432.1	635279	656296	terpene	FALSE		0		https://antismash-db.secondarymetabolites.org/area?record=NZ_CP163432.1&start=635279&end=656296
Streptomyces	Unknown	R11	NZ_CP163432.1	816424	884956	nrps	FALSE	vazabitide A	36	BGC0001818.4	https://antismash-db.secondarymetabolites.org/area?record=NZ_CP163432.1&start=816424&end=884956
Streptomyces	Unknown	R11	NZ_CP163432.1	1804065	1837932	napaa	FALSE	Œµ-Poly-L-lysine	100	BGC0002174.2	https://antismash-db.secondarymetabolites.org/area?record=NZ_CP163432.1&start=1804065&end=1837932
Streptomyces	Unknown	R11	NZ_CP163432.1	2069753	2080158	ectoine	FALSE	ectoine	100	BGC0000853.3	https://antismash-db.secondarymetabolites.org/area?record=NZ_CP163432.1&start=2069753&end=2080158
Streptomyces	Unknown	R11	NZ_CP163432.1	3271474	3281972	melanin	FALSE	istamycin	4	BGC0000700.5	https://antismash-db.secondarymetabolites.org/area?record=NZ_CP163432.1&start=3271474&end=3281972
Streptomyces	Unknown	R11	NZ_CP163432.1	3368288	3398061	ni-siderophore	FALSE	desferrioxamin B/desferrioxamine E	100	BGC0000940.5	https://antismash-db.secondarymetabolites.org/area?record=NZ_CP163432.1&start=3368288&end=3398061
Streptomyces	Unknown	R11	NZ_CP163432.1	3563100	3635595	butyrolactone t2pks hybrid	FALSE	maduralactomycin A/maduralactomycin B/actinospirol A/actinospirol B	86	BGC0002369.2	https://antismash-db.secondarymetabolites.org/area?record=NZ_CP163432.1&start=3563100&end=3635595
Streptomyces	Unknown	R11	NZ_CP163432.1	4170042	4211833	nrps-like	FALSE	mildiomycin	47	BGC0000882.5	https://antismash-db.secondarymetabolites.org/area?record=NZ_CP163432.1&start=4170042&end=4211833
Streptomyces	Unknown	R11	NZ_CP163432.1	4973311	4994103	cdps	FALSE	nocardiopsistin A/nocardiopsistin B/nocardiopsistin C	9	BGC0002504.2	https://antismash-db.secondarymetabolites.org/area?record=NZ_CP163432.1&start=4973311&end=4994103
Streptomyces	Unknown	R11	NZ_CP163432.1	5108548	5131122	lanthipeptide-class-iii	FALSE	chlorizidine A	7	BGC0001172.5	https://antismash-db.secondarymetabolites.org/area?record=NZ_CP163432.1&start=5108548&end=5131122
Streptomyces	Unknown	R11	NZ_CP163432.1	6066357	6087443	terpene	FALSE	albaflavenone	100	BGC0000660.5	https://antismash-db.secondarymetabolites.org/area?record=NZ_CP163432.1&start=6066357&end=6087443
Streptomyces	Unknown	R11	NZ_CP163432.1	6104522	6125650	terpene-precursor	FALSE	prejadomycin/rabelomycin/gaudimycin C/gaudimycin D/UWM6/gaudimycin A	6	BGC0000262.5	https://antismash-db.secondarymetabolites.org/area?record=NZ_CP163432.1&start=6104522&end=6125650
Streptomyces	Unknown	R11	NZ_CP163432.1	6159975	6226505	t3nrps-iterative nrps hybrid	FALSE	arginomycin	20	BGC0000883.5	https://antismash-db.secondarymetabolites.org/area?record=NZ_CP163432.1&start=6159975&end=6226505
Streptomyces	Unknown	R11	NZ_CP163432.1	6234715	6307231	t2pks	FALSE	spore pigment	75	BGC0000271.5	https://antismash-db.secondarymetabolites.org/area?record=NZ_CP163432.1&start=6234715&end=6307231
Streptomyces	Unknown	R11	NZ_CP163432.1	6789967	6820196	ni-siderophore	FALSE		0		https://antismash-db.secondarymetabolites.org/area?record=NZ_CP163432.1&start=6789967&end=6820196
Streptomyces	Unknown	R11	NZ_CP163432.1	6907847	6948861	pks-like	FALSE	sanglifehrin A	6	BGC0001042.5	https://antismash-db.secondarymetabolites.org/area?record=NZ_CP163432.1&start=6907847&end=6948861
Streptomyces	Unknown	R11	NZ_CP163432.1	6966414	6991788	betalactone	FALSE	vazabitide A	6	BGC0001818.4	https://antismash-db.secondarymetabolites.org/area?record=NZ_CP163432.1&start=6966414&end=6991788
Streptomyces	Unknown	R11	NZ_CP163432.1	7043389	7054724	ripp-like	FALSE	14-hydroxyisochainin	14	BGC0002788.2	https://antismash-db.secondarymetabolites.org/area?record=NZ_CP163432.1&start=7043389&end=7054724
Streptomyces	Unknown	R11	NZ_CP163432.1	7070129	7080891	butyrolactone	FALSE		0		https://antismash-db.secondarymetabolites.org/area?record=NZ_CP163432.1&start=7070129&end=7080891
Streptomyces	Unknown	R11	NZ_CP163432.1	7152967	7175682	terpene butyrolactone hybrid	FALSE	Œ≥-butyrolactone	100	BGC0000850.5	https://antismash-db.secondarymetabolites.org/area?record=NZ_CP163432.1&start=7152967&end=7175682
Streptomyces	Unknown	R11	NZ_CP163432.1	7355797	7386919	ni-siderophore	FALSE	paulomycin	13	BGC0001732.5	https://antismash-db.secondarymetabolites.org/area?record=NZ_CP163432.1&start=7355797&end=7386919
Streptomyces	Unknown	R11	NZ_CP163432.1	7498187	7540779	nrps napaa hybrid	FALSE	belactosin A/belactosin C	25	BGC0001441.5	https://antismash-db.secondarymetabolites.org/area?record=NZ_CP163432.1&start=7498187&end=7540779
Streptomyces	Unknown	R11	NZ_CP163432.1	7818248	7831071	hydrogen-cyanide	FALSE	aborycin	28	BGC0002285.2	https://antismash-db.secondarymetabolites.org/area?record=NZ_CP163432.1&start=7818248&end=7831071
Streptomyces	Unknown	R11	NZ_CP163432.1	7922508	7949259	terpene	FALSE	hopene	92	BGC0000663.5	https://antismash-db.secondarymetabolites.org/area?record=NZ_CP163432.1&start=7922508&end=7949259
Streptomyces	Unknown	R11	NZ_CP163432.1	8004269	8047326	t1pks	FALSE	4-hexadecanoyl-3-hydroxy-2-(hydroxymethyl)-2H-furan-5-one	100	BGC0000140.5	https://antismash-db.secondarymetabolites.org/area?record=NZ_CP163432.1&start=8004269&end=8047326
Streptomyces	Unknown	R11	NZ_CP163432.1	8475209	8502579	lanthipeptide-class-iii ripp-like hybrid	FALSE	informatipeptin	100	BGC0000518.3	https://antismash-db.secondarymetabolites.org/area?record=NZ_CP163432.1&start=8475209&end=8502579
Streptomyces	Unknown	R11	NZ_CP163432.1	8510787	8543450	ni-siderophore	FALSE	peucechelin	25	BGC0002466.3	https://antismash-db.secondarymetabolites.org/area?record=NZ_CP163432.1&start=8510787&end=8543450
Streptomyces	Unknown	R11	NZ_CP163432.1	8597983	8648629	t1pks nrps hybrid	FALSE	prunipeptin	100	BGC0002725.3	https://antismash-db.secondarymetabolites.org/area?record=NZ_CP163432.1&start=8597983&end=8648629
Streptomyces	Unknown	R11	NZ_CP163432.1	8883566	8964704	nrp-metallophore azole-containing-ripp rre-containing nrps hybrid	FALSE	coelichelin	100	BGC0000325.5	https://antismash-db.secondarymetabolites.org/area?record=NZ_CP163432.1&start=8883566&end=8964704
Streptomyces	Unknown	R11	NZ_CP163432.1	8964824	9005892	t3pks	FALSE	2-methoxy-5-methyl-6-(13-methyltetradecyl)-1,4-benzoquinone/2-methoxy-5-methyl-6-(13-methyltetradecyl)phenol	100	BGC0000282.3	https://antismash-db.secondarymetabolites.org/area?record=NZ_CP163432.1&start=8964824&end=9005892
Streptomyces	Unknown	R11	NZ_CP163432.1	9186813	9207125	terpene	FALSE	sanglifehrin A	6	BGC0001042.5	https://antismash-db.secondarymetabolites.org/area?record=NZ_CP163432.1&start=9186813&end=9207125
Streptomyces	Unknown	R11	NZ_CP163432.1	9300506	9321325	terpene	FALSE		0		https://antismash-db.secondarymetabolites.org/area?record=NZ_CP163432.1&start=9300506&end=9321325
Streptomyces	Unknown	R11	NZ_CP163432.1	9346043	9394947	t3pks lanthipeptide-class-iv hybrid	FALSE	mycolactone B	22	BGC0000103.5	https://antismash-db.secondarymetabolites.org/area?record=NZ_CP163432.1&start=9346043&end=9394947
Streptomyces	Unknown	R11	NZ_CP163432.1	9425246	9436089	ripp-like	FALSE		0		https://antismash-db.secondarymetabolites.org/area?record=NZ_CP163432.1&start=9425246&end=9436089
Streptomyces	Unknown	R11	NZ_CP163432.1	9466401	9489167	lanthipeptide-class-iv	FALSE	blasticidin S	7	BGC0000874.5	https://antismash-db.secondarymetabolites.org/area?record=NZ_CP163432.1&start=9466401&end=9489167
Streptomyces	Unknown	R39	NZ_CP163441.1	275404	316589	t3pks	FALSE	germicidin	100	BGC0001454.5	https://antismash-db.secondarymetabolites.org/area?record=NZ_CP163441.1&start=275404&end=316589
Streptomyces	Unknown	R39	NZ_CP163441.1	663438	690532	ripp-like lanthipeptide-class-iii hybrid	FALSE	informatipeptin	100	BGC0000518.3	https://antismash-db.secondarymetabolites.org/area?record=NZ_CP163441.1&start=663438&end=690532
Streptomyces	Unknown	R39	NZ_CP163441.1	788532	801391	hydrogen-cyanide	FALSE	aborycin	21	BGC0002285.2	https://antismash-db.secondarymetabolites.org/area?record=NZ_CP163441.1&start=788532&end=801391
Streptomyces	Unknown	R39	NZ_CP163441.1	810555	888355	nrps-like nrps hybrid	FALSE	enduracidin A/enduracidin B	25	BGC0000341.5	https://antismash-db.secondarymetabolites.org/area?record=NZ_CP163441.1&start=810555&end=888355
Streptomyces	Unknown	R39	NZ_CP163441.1	1035182	1071024	napaa	FALSE	stenothricin	13	BGC0000431.5	https://antismash-db.secondarymetabolites.org/area?record=NZ_CP163441.1&start=1035182&end=1071024
Streptomyces	Unknown	R39	NZ_CP163441.1	1071967	1112959	betalactone terpene-precursor hybrid	FALSE	JBIR-76/JBIR-77	8	BGC0001386.5	https://antismash-db.secondarymetabolites.org/area?record=NZ_CP163441.1&start=1071967&end=1112959
Streptomyces	Unknown	R39	NZ_CP163441.1	1422172	1463237	t3pks	FALSE	flaviolin/1,3,6,8-tetrahydroxynaphthalene	100	BGC0002127.3	https://antismash-db.secondarymetabolites.org/area?record=NZ_CP163441.1&start=1422172&end=1463237
Streptomyces	Unknown	R39	NZ_CP163441.1	1579726	1631310	hgle-ks t1pks hybrid	FALSE	hexacosalactone A	13	BGC0002497.3	https://antismash-db.secondarymetabolites.org/area?record=NZ_CP163441.1&start=1579726&end=1631310
Streptomyces	Unknown	R39	NZ_CP163441.1	1659180	1682369	rre-containing	FALSE	hexacosalactone A	4	BGC0002497.3	https://antismash-db.secondarymetabolites.org/area?record=NZ_CP163441.1&start=1659180&end=1682369
Streptomyces	Unknown	R39	NZ_CP163441.1	2168068	2201935	napaa	FALSE	Œµ-Poly-L-lysine	100	BGC0002174.2	https://antismash-db.secondarymetabolites.org/area?record=NZ_CP163441.1&start=2168068&end=2201935
Streptomyces	Unknown	R39	NZ_CP163441.1	2403420	2413819	ectoine	FALSE	ectoine	100	BGC0000853.3	https://antismash-db.secondarymetabolites.org/area?record=NZ_CP163441.1&start=2403420&end=2413819
Streptomyces	Unknown	R39	NZ_CP163441.1	2782591	2855101	t2pks	FALSE	spore pigment	83	BGC0000271.5	https://antismash-db.secondarymetabolites.org/area?record=NZ_CP163441.1&start=2782591&end=2855101
Streptomyces	Unknown	R39	NZ_CP163441.1	3634918	3707398	butyrolactone melanin t2pks hybrid	FALSE	prejadomycin/rabelomycin/gaudimycin C/gaudimycin D/UWM6/gaudimycin A	35	BGC0000262.5	https://antismash-db.secondarymetabolites.org/area?record=NZ_CP163441.1&start=3634918&end=3707398
Streptomyces	Unknown	R39	NZ_CP163441.1	3807764	3837534	ni-siderophore	FALSE	desferrioxamin B/desferrioxamine E	100	BGC0000940.5	https://antismash-db.secondarymetabolites.org/area?record=NZ_CP163441.1&start=3807764&end=3837534
Streptomyces	Unknown	R39	NZ_CP163441.1	3926394	3947084	nucleoside	FALSE		0		https://antismash-db.secondarymetabolites.org/area?record=NZ_CP163441.1&start=3926394&end=3947084
Streptomyces	Unknown	R39	NZ_CP163441.1	6821111	6842197	terpene	FALSE	albaflavenone	100	BGC0000660.5	https://antismash-db.secondarymetabolites.org/area?record=NZ_CP163441.1&start=6821111&end=6842197
Streptomyces	Unknown	R39	NZ_CP163441.1	6850521	6871622	terpene-precursor	FALSE	pentalenolactone	30	BGC0000678.5	https://antismash-db.secondarymetabolites.org/area?record=NZ_CP163441.1&start=6850521&end=6871622
Streptomyces	Unknown	R39	NZ_CP163441.1	7123796	7219570	butyrolactone t1pks nrps-like betalactone hybrid	FALSE	microansamycin A/microansamycin B/microansamycin C/microansamycin D/microansamycin E/microansamycin F/microansamycin G/microansamycin H/microansamycin I	59	BGC0001666.3	https://antismash-db.secondarymetabolites.org/area?record=NZ_CP163441.1&start=7123796&end=7219570
Streptomyces	Unknown	R39	NZ_CP163441.1	7607965	7673721	nrps-like ni-siderophore hybrid	FALSE	chloramphenicol	58	BGC0000893.5	https://antismash-db.secondarymetabolites.org/area?record=NZ_CP163441.1&start=7607965&end=7673721
Streptomyces	Unknown	R39	NZ_CP163441.1	7825108	7869446	nrps	FALSE	SF2768	66	BGC0001574.5	https://antismash-db.secondarymetabolites.org/area?record=NZ_CP163441.1&start=7825108&end=7869446
Streptomyces	Unknown	R39	NZ_CP163441.1	8016851	8028135	ripp-like	FALSE	14-hydroxyisochainin	14	BGC0002788.2	https://antismash-db.secondarymetabolites.org/area?record=NZ_CP163441.1&start=8016851&end=8028135
Streptomyces	Unknown	R39	NZ_CP163441.1	8060670	8082866	terpene	FALSE	geosmin	100	BGC0001181.4	https://antismash-db.secondarymetabolites.org/area?record=NZ_CP163441.1&start=8060670&end=8082866
Streptomyces	Unknown	R39	NZ_CP163441.1	8311276	8391905	t1pks ni-siderophore hybrid	FALSE	akaeolide	32	BGC0001199.5	https://antismash-db.secondarymetabolites.org/area?record=NZ_CP163441.1&start=8311276&end=8391905
Streptomyces	Unknown	R39	NZ_CP163441.1	8450893	8549370	nrps-like nrps hybrid	FALSE	BD-12	50	BGC0001379.5	https://antismash-db.secondarymetabolites.org/area?record=NZ_CP163441.1&start=8450893&end=8549370
Streptomyces	Unknown	R39	NZ_CP163441.1	9042404	9137410	nrps nrps-like t1pks hybrid	FALSE	polyoxypeptin	78	BGC0001036.5	https://antismash-db.secondarymetabolites.org/area?record=NZ_CP163441.1&start=9042404&end=9137410
Streptomyces	Unknown	R39	NZ_CP163441.1	9427110	9453757	terpene	FALSE	hopene	92	BGC0000663.5	https://antismash-db.secondarymetabolites.org/area?record=NZ_CP163441.1&start=9427110&end=9453757
Streptomyces	Unknown	R39	NZ_CP163441.1	9643415	9710789	lanthipeptide-class-i nrps lanthipeptide-class-ii hybrid	FALSE	WS9326A/WS9326C/WS9326D	5	BGC0001297.4	https://antismash-db.secondarymetabolites.org/area?record=NZ_CP163441.1&start=9643415&end=9710789
Streptomyces	Unknown	R39	NZ_CP163441.1	9994248	10047990	nrps	FALSE	rimosamide	35	BGC0001760.5	https://antismash-db.secondarymetabolites.org/area?record=NZ_CP163441.1&start=9994248&end=10047990
Streptomyces	Unknown	R39	NZ_CP163441.1	10144279	10165335	terpene	FALSE	ebelactone	5	BGC0001580.3	https://antismash-db.secondarymetabolites.org/area?record=NZ_CP163441.1&start=10144279&end=10165335
Streptomyces	Unknown	R39	NZ_CP163441.1	10321459	10332416	butyrolactone	FALSE	lactonamycin	10	BGC0000238.5	https://antismash-db.secondarymetabolites.org/area?record=NZ_CP163441.1&start=10321459&end=10332416
Streptomyces	Unknown	R39	NZ_CP163441.1	10385632	10410253	terpene	FALSE	carotenoid	54	BGC0000633.3	https://antismash-db.secondarymetabolites.org/area?record=NZ_CP163441.1&start=10385632&end=10410253
Streptomyces	Unknown	R39	NZ_CP163441.1	10485113	10568986	nrps t3pks hybrid	FALSE	corbomycin	59	BGC0002314.3	https://antismash-db.secondarymetabolites.org/area?record=NZ_CP163441.1&start=10485113&end=10568986
Streptomyces	Unknown	R39	NZ_CP163442.1	251616	295582	nrps	FALSE	JBIR-126	7	BGC0001368.5	https://antismash-db.secondarymetabolites.org/area?record=NZ_CP163442.1&start=251616&end=295582
Streptomyces	Unknown	NBC 00564	NZ_CP107786.1	46321	91025	nrps-like t1pks hybrid	FALSE	ansacarbamitocin A	8	BGC0002011.3	https://antismash-db.secondarymetabolites.org/area?record=NZ_CP107786.1&start=46321&end=91025
Streptomyces	Unknown	NBC 00564	NZ_CP107786.1	272909	298178	melanin terpene-precursor hybrid	FALSE	melanin	71	BGC0000908.3	https://antismash-db.secondarymetabolites.org/area?record=NZ_CP107786.1&start=272909&end=298178
Streptomyces	Unknown	NBC 00564	NZ_CP107786.1	372697	421201	nrp-metallophore nrps hybrid	FALSE	griseobactin	53	BGC0000368.5	https://antismash-db.secondarymetabolites.org/area?record=NZ_CP107786.1&start=372697&end=421201
Streptomyces	Unknown	NBC 00564	NZ_CP107786.1	513797	572420	nrp-metallophore nrps hybrid	FALSE	coelichelin	100	BGC0000325.5	https://antismash-db.secondarymetabolites.org/area?record=NZ_CP107786.1&start=513797&end=572420
Streptomyces	Unknown	NBC 00564	NZ_CP107786.1	1186118	1231704	furan hr-t2pks hybrid	FALSE	colabomycin E	88	BGC0000213.4	https://antismash-db.secondarymetabolites.org/area?record=NZ_CP107786.1&start=1186118&end=1231704
Streptomyces	Unknown	NBC 00564	NZ_CP107786.1	1254604	1297715	nrps	FALSE	salinomycin	12	BGC0000144.5	https://antismash-db.secondarymetabolites.org/area?record=NZ_CP107786.1&start=1254604&end=1297715
Streptomyces	Unknown	NBC 00564	NZ_CP107786.1	1370417	1411482	t3pks	FALSE	flaviolin/1,3,6,8-tetrahydroxynaphthalene	100	BGC0002127.3	https://antismash-db.secondarymetabolites.org/area?record=NZ_CP107786.1&start=1370417&end=1411482
Streptomyces	Unknown	NBC 00564	NZ_CP107786.1	1465951	1487007	terpene-precursor	FALSE	diazaquinomycin H/diazaquinomycin J	4	BGC0001848.4	https://antismash-db.secondarymetabolites.org/area?record=NZ_CP107786.1&start=1465951&end=1487007
Streptomyces	Unknown	NBC 00564	NZ_CP107786.1	1901204	1922266	terpene	FALSE	pradimicin-A	7	BGC0000256.3	https://antismash-db.secondarymetabolites.org/area?record=NZ_CP107786.1&start=1901204&end=1922266
Streptomyces	Unknown	NBC 00564	NZ_CP107786.1	1987298	2021174	napaa	FALSE	Œµ-Poly-L-lysine	100	BGC0002174.2	https://antismash-db.secondarymetabolites.org/area?record=NZ_CP107786.1&start=1987298&end=2021174
Streptomyces	Unknown	NBC 00564	NZ_CP107786.1	2285234	2295639	ectoine	FALSE	ectoine	100	BGC0000853.3	https://antismash-db.secondarymetabolites.org/area?record=NZ_CP107786.1&start=2285234&end=2295639
Streptomyces	Unknown	NBC 00564	NZ_CP107786.1	3192248	3214483	triceptide	FALSE	SCO-2138	21	BGC0000595.3	https://antismash-db.secondarymetabolites.org/area?record=NZ_CP107786.1&start=3192248&end=3214483
Streptomyces	Unknown	NBC 00564	NZ_CP107786.1	3217992	3228961	butyrolactone	FALSE	tambjamine BE-18591	7	BGC0002381.3	https://antismash-db.secondarymetabolites.org/area?record=NZ_CP107786.1&start=3217992&end=3228961
Streptomyces	Unknown	NBC 00564	NZ_CP107786.1	3580428	3590962	melanin	FALSE	istamycin	5	BGC0000700.5	https://antismash-db.secondarymetabolites.org/area?record=NZ_CP107786.1&start=3580428&end=3590962
Streptomyces	Unknown	NBC 00564	NZ_CP107786.1	3695505	3725278	ni-siderophore	FALSE	desferrioxamin B/desferrioxamine E	100	BGC0000940.5	https://antismash-db.secondarymetabolites.org/area?record=NZ_CP107786.1&start=3695505&end=3725278
Streptomyces	Unknown	NBC 00564	NZ_CP107786.1	3886505	3930645	t1pks	FALSE	ochronotic pigment	100	BGC0000918.3	https://antismash-db.secondarymetabolites.org/area?record=NZ_CP107786.1&start=3886505&end=3930645
Streptomyces	Unknown	NBC 00564	NZ_CP107786.1	5378479	5432706	nrps	FALSE	phthoxazolin	4	BGC0001740.5	https://antismash-db.secondarymetabolites.org/area?record=NZ_CP107786.1&start=5378479&end=5432706
Streptomyces	Unknown	NBC 00564	NZ_CP107786.1	6755685	6776771	terpene	FALSE	albaflavenone	100	BGC0000660.5	https://antismash-db.secondarymetabolites.org/area?record=NZ_CP107786.1&start=6755685&end=6776771
Streptomyces	Unknown	NBC 00564	NZ_CP107786.1	6792663	6813746	terpene-precursor	FALSE	prejadomycin/rabelomycin/gaudimycin C/gaudimycin D/UWM6/gaudimycin A	6	BGC0000262.5	https://antismash-db.secondarymetabolites.org/area?record=NZ_CP107786.1&start=6792663&end=6813746
Streptomyces	Unknown	NBC 00564	NZ_CP107786.1	7517964	7551103	ni-siderophore	FALSE	kinamycin	13	BGC0000236.5	https://antismash-db.secondarymetabolites.org/area?record=NZ_CP107786.1&start=7517964&end=7551103
Streptomyces	Unknown	NBC 00564	NZ_CP107786.1	7736534	7747851	ripp-like	FALSE	14-hydroxyisochainin	14	BGC0002788.2	https://antismash-db.secondarymetabolites.org/area?record=NZ_CP107786.1&start=7736534&end=7747851
Streptomyces	Unknown	NBC 00564	NZ_CP107786.1	7805459	7827643	terpene	FALSE	geosmin	100	BGC0001181.4	https://antismash-db.secondarymetabolites.org/area?record=NZ_CP107786.1&start=7805459&end=7827643
Streptomyces	Unknown	NBC 00564	NZ_CP107786.1	7945545	7998520	t1pks nrps-like hybrid	FALSE		0		https://antismash-db.secondarymetabolites.org/area?record=NZ_CP107786.1&start=7945545&end=7998520
Streptomyces	Unknown	NBC 00564	NZ_CP107786.1	8167423	8198620	ni-siderophore	FALSE	paulomycin	13	BGC0001732.5	https://antismash-db.secondarymetabolites.org/area?record=NZ_CP107786.1&start=8167423&end=8198620
Streptomyces	Unknown	NBC 00564	NZ_CP107786.1	8641110	8653969	hydrogen-cyanide	FALSE	aborycin	21	BGC0002285.2	https://antismash-db.secondarymetabolites.org/area?record=NZ_CP107786.1&start=8641110&end=8653969
Streptomyces	Unknown	NBC 00564	NZ_CP107786.1	8667656	8737996	hr-t2pks nrps hybrid	FALSE	colabomycin E	9	BGC0000213.4	https://antismash-db.secondarymetabolites.org/area?record=NZ_CP107786.1&start=8667656&end=8737996
Streptomyces	Unknown	NBC 00564	NZ_CP107786.1	8844882	8871526	terpene	FALSE	hopene	92	BGC0000663.5	https://antismash-db.secondarymetabolites.org/area?record=NZ_CP107786.1&start=8844882&end=8871526
Streptomyces	Unknown	NBC 00564	NZ_CP107786.1	8899950	8933564	betalactone butyrolactone hybrid	FALSE	divergolide A/divergolide B/divergolide C/divergolide D	6	BGC0001119.5	https://antismash-db.secondarymetabolites.org/area?record=NZ_CP107786.1&start=8899950&end=8933564
Streptomyces	Unknown	NBC 00564	NZ_CP107786.1	9232372	9284032	t1pks hgle-ks hybrid	FALSE	hexacosalactone A	9	BGC0002497.3	https://antismash-db.secondarymetabolites.org/area?record=NZ_CP107786.1&start=9232372&end=9284032
Streptomyces	Unknown	NBC 00564	NZ_CP107786.1	9291765	9336584	t3pks betalactone hybrid	FALSE	2-methoxy-5-methyl-6-(13-methyltetradecyl)-1,4-benzoquinone/2-methoxy-5-methyl-6-(13-methyltetradecyl)phenol	100	BGC0000282.3	https://antismash-db.secondarymetabolites.org/area?record=NZ_CP107786.1&start=9291765&end=9336584
Streptomyces	Unknown	NBC 00564	NZ_CP107786.1	9429484	9450516	terpene	FALSE		0		https://antismash-db.secondarymetabolites.org/area?record=NZ_CP107786.1&start=9429484&end=9450516
Streptomyces	Unknown	NBC 00564	NZ_CP107786.1	9489174	9499390	ripp-like	FALSE	informatipeptin	42	BGC0000518.3	https://antismash-db.secondarymetabolites.org/area?record=NZ_CP107786.1&start=9489174&end=9499390
Streptomyces	Unknown	NBC 00564	NZ_CP107787.1	21384	42071	terpene	FALSE		0		https://antismash-db.secondarymetabolites.org/area?record=NZ_CP107787.1&start=21384&end=42071
Streptomyces	Unknown	NBC 00564	NZ_CP107787.1	136754	158313	ranthipeptide	FALSE		0		https://antismash-db.secondarymetabolites.org/area?record=NZ_CP107787.1&start=136754&end=158313
Streptomyces	Unknown	NBC 00564	NZ_CP107787.1	277029	395285	other terpene-precursor butyrolactone t3pks t2pks hybrid	FALSE	merochlorin A/merochlorin B/deschloro-merochlorin A/deschloro-merochlorin B/isochloro-merochlorin B/dichloro-merochlorin B/merochlorin D/merochlorin C	73	BGC0001083.5	https://antismash-db.secondarymetabolites.org/area?record=NZ_CP107787.1&start=277029&end=395285
Microbacterium	Unknown	NPDC056057	NZ_JBHJWS010000001.1	753097	794249	t3pks	FALSE	flaviolin/flaviolin rhamnoside/3,3'-diflaviolin	22	BGC0000285.5	https://antismash-db.secondarymetabolites.org/area?record=NZ_JBHJWS010000001.1&start=753097&end=794249
Microbacterium	Unknown	NPDC056057	NZ_JBHJWS010000001.1	1269454	1310597	resorcinol	FALSE	aborycin	21	BGC0002285.2	https://antismash-db.secondarymetabolites.org/area?record=NZ_JBHJWS010000001.1&start=1269454&end=1310597
Microbacterium	Unknown	NPDC056057	NZ_JBHJWS010000001.1	1313170	1326107	hydrogen-cyanide	FALSE	aborycin	21	BGC0002285.2	https://antismash-db.secondarymetabolites.org/area?record=NZ_JBHJWS010000001.1&start=1313170&end=1326107
Microbacterium	Unknown	NPDC056057	NZ_JBHJWS010000001.1	1567448	1609490	lanthipeptide-class-v terpene-precursor hybrid	FALSE	colibrimycin	3	BGC0002100.2	https://antismash-db.secondarymetabolites.org/area?record=NZ_JBHJWS010000001.1&start=1567448&end=1609490
Microbacterium	Unknown	NPDC056057	NZ_JBHJWS010000002.1	629096	650467	rre-containing	FALSE		0		https://antismash-db.secondarymetabolites.org/area?record=NZ_JBHJWS010000002.1&start=629096&end=650467
Microbacterium	Unknown	NPDC056057	NZ_JBHJWS010000003.1	28041	52213	terpene	FALSE	carotenoid	21	BGC0000636.3	https://antismash-db.secondarymetabolites.org/area?record=NZ_JBHJWS010000003.1&start=28041&end=52213
Microbacterium	Unknown	NPDC056057	NZ_JBHJWS010000003.1	808239	845883	terpene-precursor betalactone hybrid	FALSE	microansamycin A/microansamycin B/microansamycin C/microansamycin D/microansamycin E/microansamycin F/microansamycin G/microansamycin H/microansamycin I	7	BGC0001666.3	https://antismash-db.secondarymetabolites.org/area?record=NZ_JBHJWS010000003.1&start=808239&end=845883
Microbacterium	Unknown	NPDC056057	NZ_JBHJWS010000003.1	886493	916281	ni-siderophore	FALSE	desferrioxamine E	75	BGC0001572.3	https://antismash-db.secondarymetabolites.org/area?record=NZ_JBHJWS010000003.1&start=886493&end=916281
Microbacterium	Unknown	NPDC056057	NZ_JBHJWS010000004.1	83682	117627	napaa	FALSE	Œµ-Poly-L-lysine	100	BGC0002174.2	https://antismash-db.secondarymetabolites.org/area?record=NZ_JBHJWS010000004.1&start=83682&end=117627
Microbacterium	Unknown	NPDC056057	NZ_JBHJWS010000004.1	337064	379716	nrps-like	FALSE	clavulanic acid	8	BGC0000845.5	https://antismash-db.secondarymetabolites.org/area?record=NZ_JBHJWS010000004.1&start=337064&end=379716
Streptomyces	zaomyceticus	NPDC056186	NZ_JBHJUH010000001.1	81128	122235	butyrolactone other hybrid	FALSE	stambomycin A/stambomycin B/stambomycin C/stambomycin D	16	BGC0000151.5	https://antismash-db.secondarymetabolites.org/area?record=NZ_JBHJUH010000001.1&start=81128&end=122235
Streptomyces	zaomyceticus	NPDC056186	NZ_JBHJUH010000001.1	510973	521396	melanin	FALSE	istamycin	8	BGC0000700.5	https://antismash-db.secondarymetabolites.org/area?record=NZ_JBHJUH010000001.1&start=510973&end=521396
Streptomyces	zaomyceticus	NPDC056186	NZ_JBHJUH010000001.1	541534	568066	terpene	FALSE	hopene	76	BGC0000663.5	https://antismash-db.secondarymetabolites.org/area?record=NZ_JBHJUH010000001.1&start=541534&end=568066
Streptomyces	zaomyceticus	NPDC056186	NZ_JBHJUH010000001.1	659353	670196	ripp-like	FALSE		0		https://antismash-db.secondarymetabolites.org/area?record=NZ_JBHJUH010000001.1&start=659353&end=670196
Streptomyces	zaomyceticus	NPDC056186	NZ_JBHJUH010000001.1	1010559	1031603	terpene-precursor	FALSE	prejadomycin/rabelomycin/gaudimycin C/gaudimycin D/UWM6/gaudimycin A	6	BGC0000262.5	https://antismash-db.secondarymetabolites.org/area?record=NZ_JBHJUH010000001.1&start=1010559&end=1031603
Streptomyces	zaomyceticus	NPDC056186	NZ_JBHJUH010000003.1	43859	65011	terpene	FALSE	pulvomycin B/pulvomycin C/pulvomycin D	5	BGC0002374.2	https://antismash-db.secondarymetabolites.org/area?record=NZ_JBHJUH010000003.1&start=43859&end=65011
Streptomyces	zaomyceticus	NPDC056186	NZ_JBHJUH010000003.1	161510	174510	hydrogen-cyanide	FALSE	aborycin	14	BGC0002285.2	https://antismash-db.secondarymetabolites.org/area?record=NZ_JBHJUH010000003.1&start=161510&end=174510
Streptomyces	zaomyceticus	NPDC056186	NZ_JBHJUH010000003.1	290432	345294	t3pks terpene hybrid	FALSE	isorenieratene	100	BGC0000664.5	https://antismash-db.secondarymetabolites.org/area?record=NZ_JBHJUH010000003.1&start=290432&end=345294
Streptomyces	zaomyceticus	NPDC056186	NZ_JBHJUH010000006.1	0	47231	t1pks	TRUE	argimycin PI/argimycin PII/nigrifactin/argimycin PIV/argimycin PV/argimycin PVI/argimycin PIX	24	BGC0001433.5	https://antismash-db.secondarymetabolites.org/area?record=NZ_JBHJUH010000006.1&start=0&end=47231
Streptomyces	zaomyceticus	NPDC056186	NZ_JBHJUH010000007.1	31814	87461	t3nrps-iterative amglyccycl nrps-like hybrid	FALSE	cetoniacytone A	6	BGC0000283.4	https://antismash-db.secondarymetabolites.org/area?record=NZ_JBHJUH010000007.1&start=31814&end=87461
Streptomyces	zaomyceticus	NPDC056186	NZ_JBHJUH010000007.1	293314	303698	melanin	FALSE	melanin	28	BGC0000908.3	https://antismash-db.secondarymetabolites.org/area?record=NZ_JBHJUH010000007.1&start=293314&end=303698
Streptomyces	zaomyceticus	NPDC056186	NZ_JBHJUH010000007.1	331548	354266	lanthipeptide-class-iv	FALSE	venezuelin	100	BGC0000563.4	https://antismash-db.secondarymetabolites.org/area?record=NZ_JBHJUH010000007.1&start=331548&end=354266
Streptomyces	zaomyceticus	NPDC056186	NZ_JBHJUH010000008.1	59548	69968	ectoine	FALSE	ectoine	100	BGC0000853.3	https://antismash-db.secondarymetabolites.org/area?record=NZ_JBHJUH010000008.1&start=59548&end=69968
Streptomyces	zaomyceticus	NPDC056186	NZ_JBHJUH010000008.1	109690	131889	terpene	FALSE	geosmin	100	BGC0001181.4	https://antismash-db.secondarymetabolites.org/area?record=NZ_JBHJUH010000008.1&start=109690&end=131889
Streptomyces	zaomyceticus	NPDC056186	NZ_JBHJUH010000009.1	202575	232363	ni-siderophore	FALSE	desferrioxamin B	100	BGC0000941.3	https://antismash-db.secondarymetabolites.org/area?record=NZ_JBHJUH010000009.1&start=202575&end=232363
Streptomyces	zaomyceticus	NPDC056186	NZ_JBHJUH010000011.1	74580	238297	nrps-like betalactone nrps lanthipeptide-class-iii t2pks hybrid	FALSE	spore pigment	83	BGC0000271.5	https://antismash-db.secondarymetabolites.org/area?record=NZ_JBHJUH010000011.1&start=74580&end=238297
Streptomyces	zaomyceticus	NPDC056186	NZ_JBHJUH010000011.1	268237	313606	terpene azole-containing-ripp hybrid	FALSE	2-methylisoborneol	100	BGC0000658.3	https://antismash-db.secondarymetabolites.org/area?record=NZ_JBHJUH010000011.1&start=268237&end=313606
Streptomyces	zaomyceticus	NPDC056186	NZ_JBHJUH010000013.1	41702	84990	nrps	FALSE	pyrroloformamide A/pyrroloformamide B/pyrroloformamide D/pyrroloformamide C	70	BGC0002340.3	https://antismash-db.secondarymetabolites.org/area?record=NZ_JBHJUH010000013.1&start=41702&end=84990
Streptomyces	zaomyceticus	NPDC056186	NZ_JBHJUH010000013.1	181237	192641	ripp-like	FALSE	14-hydroxyisochainin	17	BGC0002788.2	https://antismash-db.secondarymetabolites.org/area?record=NZ_JBHJUH010000013.1&start=181237&end=192641
Streptomyces	zaomyceticus	NPDC056186	NZ_JBHJUH010000013.1	293056	304007	butyrolactone	FALSE	coelimycin P1	12	BGC0000038.5	https://antismash-db.secondarymetabolites.org/area?record=NZ_JBHJUH010000013.1&start=293056&end=304007
Streptomyces	zaomyceticus	NPDC056186	NZ_JBHJUH010000016.1	119157	197389	azole-containing-ripp nrps lassopeptide ni-siderophore hybrid	TRUE	glycinocin A	25	BGC0000379.5	https://antismash-db.secondarymetabolites.org/area?record=NZ_JBHJUH010000016.1&start=119157&end=197389
Streptomyces	zaomyceticus	NPDC056186	NZ_JBHJUH010000018.1	89894	143019	terpene-precursor t1pks nrps hybrid	FALSE	formicamycin A/formicamycin B/formicamycin C/formicamycin D/formicamycin E/formicamycin F/formicamycin G/formicamycin H/formicamycin I/formicamycin J/formicamycin K/formicamycin L/formicamycin M/fasamycin C/fasamycin D/fasamycin E	4	BGC0001590.5	https://antismash-db.secondarymetabolites.org/area?record=NZ_JBHJUH010000018.1&start=89894&end=143019
Streptomyces	zaomyceticus	NPDC056186	NZ_JBHJUH010000020.1	94321	151325	nrps nrp-metallophore hybrid	FALSE	peucechelin	55	BGC0002466.3	https://antismash-db.secondarymetabolites.org/area?record=NZ_JBHJUH010000020.1&start=94321&end=151325
Streptomyces	zaomyceticus	NPDC056186	NZ_JBHJUH010000023.1	13097	34225	terpene-precursor	FALSE	A-47934	5	BGC0000290.5	https://antismash-db.secondarymetabolites.org/area?record=NZ_JBHJUH010000023.1&start=13097&end=34225
Streptomyces	zaomyceticus	NPDC056186	NZ_JBHJUH010000024.1	61452	116700	nrps-like nrps hybrid	TRUE	friulimicin A/friulimicin B/friulimicin C/friulimicin D	54	BGC0000354.5	https://antismash-db.secondarymetabolites.org/area?record=NZ_JBHJUH010000024.1&start=61452&end=116700
Streptomyces	zaomyceticus	NPDC056186	NZ_JBHJUH010000031.1	0	21650	terpene butyrolactone hybrid	TRUE	hiroshidine	6	BGC0001960.2	https://antismash-db.secondarymetabolites.org/area?record=NZ_JBHJUH010000031.1&start=0&end=21650
Planobispora	longispora	JCM 3092	NZ_JBHMBU010000021.1	183870	224998	t3pks	FALSE	2-methoxy-5-methyl-6-(13-methyltetradecyl)-1,4-benzoquinone/2-methoxy-5-methyl-6-(13-methyltetradecyl)phenol	100	BGC0000282.3	https://antismash-db.secondarymetabolites.org/area?record=NZ_JBHMBU010000021.1&start=183870&end=224998
Planobispora	longispora	JCM 3092	NZ_JBHMBU010000021.1	263666	276876	hydrogen-cyanide	FALSE	aborycin	14	BGC0002285.2	https://antismash-db.secondarymetabolites.org/area?record=NZ_JBHMBU010000021.1&start=263666&end=276876
Planobispora	longispora	JCM 3092	NZ_JBHMBU010000066.1	14592	46155	ni-siderophore	FALSE	peucechelin	10	BGC0002466.3	https://antismash-db.secondarymetabolites.org/area?record=NZ_JBHMBU010000066.1&start=14592&end=46155
Planobispora	longispora	JCM 3092	NZ_JBHMBU010000066.1	199098	209905	ripp-like	FALSE		0		https://antismash-db.secondarymetabolites.org/area?record=NZ_JBHMBU010000066.1&start=199098&end=209905
Planobispora	longispora	JCM 3092	NZ_JBHMBU010000010.1	54052	121645	nrps t1pks hybrid	FALSE	crochelin A	8	BGC0002001.3	https://antismash-db.secondarymetabolites.org/area?record=NZ_JBHMBU010000010.1&start=54052&end=121645
Planobispora	longispora	JCM 3092	NZ_JBHMBU010000002.1	0	27668	nrps	TRUE		0		https://antismash-db.secondarymetabolites.org/area?record=NZ_JBHMBU010000002.1&start=0&end=27668
Planobispora	longispora	JCM 3092	NZ_JBHMBU010000054.1	65570	83821	terpene	TRUE		0		https://antismash-db.secondarymetabolites.org/area?record=NZ_JBHMBU010000054.1&start=65570&end=83821
Planobispora	longispora	JCM 3092	NZ_JBHMBU010000077.1	17079	46727	nrps	TRUE	friulimicin A/friulimicin B/friulimicin C/friulimicin D	9	BGC0000354.5	https://antismash-db.secondarymetabolites.org/area?record=NZ_JBHMBU010000077.1&start=17079&end=46727
Planobispora	longispora	JCM 3092	NZ_JBHMBU010000005.1	36051	58943	lanthipeptide-class-iv	FALSE	SapB	50	BGC0000551.5	https://antismash-db.secondarymetabolites.org/area?record=NZ_JBHMBU010000005.1&start=36051&end=58943
Planobispora	longispora	JCM 3092	NZ_JBHMBU010000024.1	0	28577	azole-containing-ripp	TRUE		0		https://antismash-db.secondarymetabolites.org/area?record=NZ_JBHMBU010000024.1&start=0&end=28577
Planobispora	longispora	JCM 3092	NZ_JBHMBU010000009.1	148653	173660	nrps	TRUE	friulimicin A/friulimicin B/friulimicin C/friulimicin D	12	BGC0000354.5	https://antismash-db.secondarymetabolites.org/area?record=NZ_JBHMBU010000009.1&start=148653&end=173660
Planobispora	longispora	JCM 3092	NZ_JBHMBU010000006.1	0	35132	nrps t1pks hybrid	TRUE	crochelin A	8	BGC0002001.3	https://antismash-db.secondarymetabolites.org/area?record=NZ_JBHMBU010000006.1&start=0&end=35132
Planobispora	longispora	JCM 3092	NZ_JBHMBU010000046.1	90397	111396	terpene-precursor	FALSE	a201a	5	BGC0001138.5	https://antismash-db.secondarymetabolites.org/area?record=NZ_JBHMBU010000046.1&start=90397&end=111396
Planobispora	longispora	JCM 3092	NZ_JBHMBU010000035.1	116226	162955	t1pks	FALSE	GP6738	18	BGC0002702.3	https://antismash-db.secondarymetabolites.org/area?record=NZ_JBHMBU010000035.1&start=116226&end=162955
Planobispora	longispora	JCM 3092	NZ_JBHMBU010000028.1	67023	113928	t1pks nrps nrps-like hybrid	TRUE	acidobactamide A/acidobactamide B/acidobactamide C	23	BGC0002815.2	https://antismash-db.secondarymetabolites.org/area?record=NZ_JBHMBU010000028.1&start=67023&end=113928
Planobispora	longispora	JCM 3092	NZ_JBHMBU010000008.1	56524	77592	terpene-precursor	FALSE	akaeolide	8	BGC0001199.5	https://antismash-db.secondarymetabolites.org/area?record=NZ_JBHMBU010000008.1&start=56524&end=77592
Planobispora	longispora	JCM 3092	NZ_JBHMBU010000016.1	128395	194684	nrps nrp-metallophore hybrid	FALSE	benarthin/dibenarthin	100	BGC0002688.2	https://antismash-db.secondarymetabolites.org/area?record=NZ_JBHMBU010000016.1&start=128395&end=194684
Planobispora	longispora	JCM 3092	NZ_JBHMBU010000043.1	251974	272973	terpene	FALSE		0		https://antismash-db.secondarymetabolites.org/area?record=NZ_JBHMBU010000043.1&start=251974&end=272973
Planobispora	longispora	JCM 3092	NZ_JBHMBU010000018.1	52046	74673	terpene	FALSE	kendomycin B	9	BGC0002671.2	https://antismash-db.secondarymetabolites.org/area?record=NZ_JBHMBU010000018.1&start=52046&end=74673
Planobispora	longispora	JCM 3092	NZ_JBHMBU010000086.1	51357	90479	betalactone terpene hybrid	FALSE	xiamycin/indosespene/sespenine/dixiamycin A/dixiamycin B/sulfadixiamycin A/sulfadixiamycin B/sulfadixiamycin C	13	BGC0000665.5	https://antismash-db.secondarymetabolites.org/area?record=NZ_JBHMBU010000086.1&start=51357&end=90479
Planobispora	longispora	JCM 3092	NZ_JBHMBU010000086.1	143577	201450	nrps	FALSE	madurastatin D1/madurastatin D2/(-)-Madurastatin C1	3	BGC0002686.2	https://antismash-db.secondarymetabolites.org/area?record=NZ_JBHMBU010000086.1&start=143577&end=201450
Planobispora	longispora	JCM 3092	NZ_JBHMBU010000082.1	0	5586	nrps	TRUE	friulimicin A/friulimicin B/friulimicin C/friulimicin D	9	BGC0000354.5	https://antismash-db.secondarymetabolites.org/area?record=NZ_JBHMBU010000082.1&start=0&end=5586
Planobispora	longispora	JCM 3092	NZ_JBHMBU010000025.1	306720	317971	ripp-like	FALSE		0		https://antismash-db.secondarymetabolites.org/area?record=NZ_JBHMBU010000025.1&start=306720&end=317971
Planobispora	longispora	JCM 3092	NZ_JBHMBU010000034.1	111271	173931	nrps t1pks hybrid	FALSE	crochelin A	12	BGC0002001.3	https://antismash-db.secondarymetabolites.org/area?record=NZ_JBHMBU010000034.1&start=111271&end=173931
Planobispora	longispora	JCM 3092	NZ_JBHMBU010000013.1	0	53629	nrps	TRUE	funisamine	5	BGC0001944.2	https://antismash-db.secondarymetabolites.org/area?record=NZ_JBHMBU010000013.1&start=0&end=53629
Planobispora	longispora	JCM 3092	NZ_JBHMBU010000037.1	14198	76537	nrps nrp-metallophore hybrid	FALSE	peucechelin	40	BGC0002466.3	https://antismash-db.secondarymetabolites.org/area?record=NZ_JBHMBU010000037.1&start=14198&end=76537
Planobispora	longispora	JCM 3092	NZ_JBHMBU010000037.1	273051	318793	t1pks	FALSE	sporolide A/sporolide B	34	BGC0000150.4	https://antismash-db.secondarymetabolites.org/area?record=NZ_JBHMBU010000037.1&start=273051&end=318793
Planobispora	longispora	JCM 3092	NZ_JBHMBU010000017.1	210914	233402	azole-containing-ripp	FALSE	streptamidine	41	BGC0002115.3	https://antismash-db.secondarymetabolites.org/area?record=NZ_JBHMBU010000017.1&start=210914&end=233402
Planobispora	longispora	JCM 3092	NZ_JBHMBU010000058.1	0	2773	nrps	TRUE	griseoviridin/fijimycin A	5	BGC0000459.5	https://antismash-db.secondarymetabolites.org/area?record=NZ_JBHMBU010000058.1&start=0&end=2773
Planobispora	longispora	JCM 3092	NZ_JBHMBU010000004.1	150350	173043	redox-cofactor	FALSE		0		https://antismash-db.secondarymetabolites.org/area?record=NZ_JBHMBU010000004.1&start=150350&end=173043
Arthrobacter	methylotrophus	JCM 13519	NZ_JBHMBH010000038.1	60897	72031	ripp-like	FALSE		0		https://antismash-db.secondarymetabolites.org/area?record=NZ_JBHMBH010000038.1&start=60897&end=72031
Arthrobacter	methylotrophus	JCM 13519	NZ_JBHMBH010000066.1	34396	68512	napaa	FALSE		0		https://antismash-db.secondarymetabolites.org/area?record=NZ_JBHMBH010000066.1&start=34396&end=68512
Arthrobacter	methylotrophus	JCM 13519	NZ_JBHMBH010000008.1	199724	233657	napaa	FALSE	stenothricin	31	BGC0000431.5	https://antismash-db.secondarymetabolites.org/area?record=NZ_JBHMBH010000008.1&start=199724&end=233657
Arthrobacter	methylotrophus	JCM 13519	NZ_JBHMBH010000053.1	66270	77158	butyrolactone	FALSE		0		https://antismash-db.secondarymetabolites.org/area?record=NZ_JBHMBH010000053.1&start=66270&end=77158
Arthrobacter	methylotrophus	JCM 13519	NZ_JBHMBH010000005.1	8071	18338	ripp-like	FALSE		0		https://antismash-db.secondarymetabolites.org/area?record=NZ_JBHMBH010000005.1&start=8071&end=18338
Arthrobacter	methylotrophus	JCM 13519	NZ_JBHMBH010000004.1	15175	35499	betalactone	TRUE	dactylocycline A	5	BGC0000216.5	https://antismash-db.secondarymetabolites.org/area?record=NZ_JBHMBH010000004.1&start=15175&end=35499
Arthrobacter	methylotrophus	JCM 13519	NZ_JBHMBH010000046.1	0	29020	t3pks	TRUE		0		https://antismash-db.secondarymetabolites.org/area?record=NZ_JBHMBH010000046.1&start=0&end=29020
Arthrobacter	methylotrophus	JCM 13519	NZ_JBHMBH010000042.1	28073	48703	terpene	FALSE		0		https://antismash-db.secondarymetabolites.org/area?record=NZ_JBHMBH010000042.1&start=28073&end=48703
Arthrobacter	methylotrophus	JCM 13519	NZ_JBHMBH010000009.1	111368	122619	ripp-like	FALSE		0		https://antismash-db.secondarymetabolites.org/area?record=NZ_JBHMBH010000009.1&start=111368&end=122619
Arthrobacter	methylotrophus	JCM 13519	NZ_JBHMBH010000023.1	74499	94839	ni-siderophore	TRUE	desferrioxamin B	80	BGC0000941.3	https://antismash-db.secondarymetabolites.org/area?record=NZ_JBHMBH010000023.1&start=74499&end=94839
Arthrobacter	methylotrophus	JCM 13519	NZ_JBHMBH010000026.1	33038	69048	terpene-precursor betalactone hybrid	FALSE	microansamycin A/microansamycin B/microansamycin C/microansamycin D/microansamycin E/microansamycin F/microansamycin G/microansamycin H/microansamycin I	7	BGC0001666.3	https://antismash-db.secondarymetabolites.org/area?record=NZ_JBHMBH010000026.1&start=33038&end=69048
Bifidobacterium	apri	CCM 8605	NZ_JBHLXF010000029.1	104516	124999	phenazine	FALSE		0		https://antismash-db.secondarymetabolites.org/area?record=NZ_JBHLXF010000029.1&start=104516&end=124999
Bifidobacterium	apri	CCM 8605	NZ_JBHLXF010000037.1	425317	446406	terpene-precursor	FALSE		0		https://antismash-db.secondarymetabolites.org/area?record=NZ_JBHLXF010000037.1&start=425317&end=446406
Streptacidiphilus	alkalitolerans	N1-3	NZ_JBHEZY010000001.1	369814	413825	nrps-like	FALSE	A23187	17	BGC0000032.5	https://antismash-db.secondarymetabolites.org/area?record=NZ_JBHEZY010000001.1&start=369814&end=413825
Streptacidiphilus	alkalitolerans	N1-3	NZ_JBHEZY010000001.1	818118	852240	napaa	FALSE	Œµ-Poly-L-lysine	100	BGC0002174.2	https://antismash-db.secondarymetabolites.org/area?record=NZ_JBHEZY010000001.1&start=818118&end=852240
Streptacidiphilus	alkalitolerans	N1-3	NZ_JBHEZY010000010.1	99727	168432	nrps nrp-metallophore hybrid	FALSE	scabichelin	100	BGC0000423.5	https://antismash-db.secondarymetabolites.org/area?record=NZ_JBHEZY010000010.1&start=99727&end=168432
Streptacidiphilus	alkalitolerans	N1-3	NZ_JBHEZY010000011.1	34271	60911	terpene	FALSE	hopene	69	BGC0000663.5	https://antismash-db.secondarymetabolites.org/area?record=NZ_JBHEZY010000011.1&start=34271&end=60911
Streptacidiphilus	alkalitolerans	N1-3	NZ_JBHEZY010000012.1	61834	82593	cdps	FALSE		0		https://antismash-db.secondarymetabolites.org/area?record=NZ_JBHEZY010000012.1&start=61834&end=82593
Streptacidiphilus	alkalitolerans	N1-3	NZ_JBHEZY010000013.1	103798	126159	terpene	FALSE	geosmin	100	BGC0001181.4	https://antismash-db.secondarymetabolites.org/area?record=NZ_JBHEZY010000013.1&start=103798&end=126159
Streptacidiphilus	alkalitolerans	N1-3	NZ_JBHEZY010000013.1	162765	235260	t2pks	FALSE	thioangucycline A/thioangucycline B	52	BGC0002477.3	https://antismash-db.secondarymetabolites.org/area?record=NZ_JBHEZY010000013.1&start=162765&end=235260
Streptacidiphilus	alkalitolerans	N1-3	NZ_JBHEZY010000014.1	52503	82441	ni-siderophore	FALSE	nonactin/monactin/dinactin/trinactin/tetranactin	33	BGC0000244.4	https://antismash-db.secondarymetabolites.org/area?record=NZ_JBHEZY010000014.1&start=52503&end=82441
Streptacidiphilus	alkalitolerans	N1-3	NZ_JBHEZY010000014.1	95193	126452	ni-siderophore	FALSE	auroramycin	4	BGC0001522.5	https://antismash-db.secondarymetabolites.org/area?record=NZ_JBHEZY010000014.1&start=95193&end=126452
Streptacidiphilus	alkalitolerans	N1-3	NZ_JBHEZY010000015.1	9797	71277	azole-containing-ripp t3nrps-iterative napaa hybrid	FALSE	Œµ-Poly-L-lysine	100	BGC0002174.2	https://antismash-db.secondarymetabolites.org/area?record=NZ_JBHEZY010000015.1&start=9797&end=71277
Streptacidiphilus	alkalitolerans	N1-3	NZ_JBHEZY010000018.1	78361	120101	nrps-like	FALSE	griselimycin	7	BGC0001414.5	https://antismash-db.secondarymetabolites.org/area?record=NZ_JBHEZY010000018.1&start=78361&end=120101
Streptacidiphilus	alkalitolerans	N1-3	NZ_JBHEZY010000019.1	119581	152582	betalactone t1pks hybrid	TRUE	lividomycin	10	BGC0000708.5	https://antismash-db.secondarymetabolites.org/area?record=NZ_JBHEZY010000019.1&start=119581&end=152582
Streptacidiphilus	alkalitolerans	N1-3	NZ_JBHEZY010000002.1	57000	80860	azole-containing-ripp	FALSE	granaticin	5	BGC0000227.5	https://antismash-db.secondarymetabolites.org/area?record=NZ_JBHEZY010000002.1&start=57000&end=80860
Streptacidiphilus	alkalitolerans	N1-3	NZ_JBHEZY010000002.1	127003	149841	lanthipeptide-class-iii	FALSE		0		https://antismash-db.secondarymetabolites.org/area?record=NZ_JBHEZY010000002.1&start=127003&end=149841
Streptacidiphilus	alkalitolerans	N1-3	NZ_JBHEZY010000002.1	217446	246147	azole-containing-ripp	FALSE	lactazole	66	BGC0000606.5	https://antismash-db.secondarymetabolites.org/area?record=NZ_JBHEZY010000002.1&start=217446&end=246147
Streptacidiphilus	alkalitolerans	N1-3	NZ_JBHEZY010000021.1	0	13822	terpene	TRUE	isorenieratene	37	BGC0001456.3	https://antismash-db.secondarymetabolites.org/area?record=NZ_JBHEZY010000021.1&start=0&end=13822
Streptacidiphilus	alkalitolerans	N1-3	NZ_JBHEZY010000022.1	74077	95199	terpene-precursor	FALSE		0		https://antismash-db.secondarymetabolites.org/area?record=NZ_JBHEZY010000022.1&start=74077&end=95199
Streptacidiphilus	alkalitolerans	N1-3	NZ_JBHEZY010000027.1	0	53938	butyrolactone nrps-like pks-like hybrid	TRUE	pyridomycin	26	BGC0001039.5	https://antismash-db.secondarymetabolites.org/area?record=NZ_JBHEZY010000027.1&start=0&end=53938
Streptacidiphilus	alkalitolerans	N1-3	NZ_JBHEZY010000003.1	96612	117638	terpene	FALSE	trioxacarcin A	5	BGC0002141.3	https://antismash-db.secondarymetabolites.org/area?record=NZ_JBHEZY010000003.1&start=96612&end=117638
Streptacidiphilus	alkalitolerans	N1-3	NZ_JBHEZY010000003.1	356471	367683	butyrolactone	FALSE	methylenomycin A	9	BGC0000914.5	https://antismash-db.secondarymetabolites.org/area?record=NZ_JBHEZY010000003.1&start=356471&end=367683
Streptacidiphilus	alkalitolerans	N1-3	NZ_JBHEZY010000003.1	627300	660582	nrps t1pks hybrid	TRUE	epoxomicin	25	BGC0000346.5	https://antismash-db.secondarymetabolites.org/area?record=NZ_JBHEZY010000003.1&start=627300&end=660582
Streptacidiphilus	alkalitolerans	N1-3	NZ_JBHEZY010000036.1	0	14627	terpene	TRUE	isorenieratene	57	BGC0000664.5	https://antismash-db.secondarymetabolites.org/area?record=NZ_JBHEZY010000036.1&start=0&end=14627
Streptacidiphilus	alkalitolerans	N1-3	NZ_JBHEZY010000004.1	171776	231790	nrps	FALSE	telomycin	14	BGC0001406.5	https://antismash-db.secondarymetabolites.org/area?record=NZ_JBHEZY010000004.1&start=171776&end=231790
Streptacidiphilus	alkalitolerans	N1-3	NZ_JBHEZY010000004.1	346088	387924	nrps-like	FALSE	venturicidin D/venturicidin E/venturicidin F/venturicidin A	9	BGC0002454.2	https://antismash-db.secondarymetabolites.org/area?record=NZ_JBHEZY010000004.1&start=346088&end=387924
Streptacidiphilus	alkalitolerans	N1-3	NZ_JBHEZY010000004.1	419700	496790	nrps	FALSE	rubradirin	5	BGC0000141.5	https://antismash-db.secondarymetabolites.org/area?record=NZ_JBHEZY010000004.1&start=419700&end=496790
Streptacidiphilus	alkalitolerans	N1-3	NZ_JBHEZY010000005.1	72505	93570	terpene	FALSE	alnumycin A/alnumycin B/alnumycin C/alnumycin P/prealnumycin/thalnumycin A/thalnumycin B/K1115A/1,6-dihydro-8-propylanthraquinone	6	BGC0000195.5	https://antismash-db.secondarymetabolites.org/area?record=NZ_JBHEZY010000005.1&start=72505&end=93570
Streptacidiphilus	alkalitolerans	N1-3	NZ_JBHEZY010000005.1	159671	182221	lanthipeptide-class-iii	FALSE		0		https://antismash-db.secondarymetabolites.org/area?record=NZ_JBHEZY010000005.1&start=159671&end=182221
Streptacidiphilus	alkalitolerans	N1-3	NZ_JBHEZY010000005.1	432342	463465	azole-containing-ripp	FALSE	metathramycin/premetathramycin	7	BGC0002129.4	https://antismash-db.secondarymetabolites.org/area?record=NZ_JBHEZY010000005.1&start=432342&end=463465
Streptacidiphilus	alkalitolerans	N1-3	NZ_JBHEZY010000007.1	50061	71153	terpene	FALSE	ebelactone	5	BGC0001580.3	https://antismash-db.secondarymetabolites.org/area?record=NZ_JBHEZY010000007.1&start=50061&end=71153
Promicromonospora	alba	CCUG 42722	NZ_JBHSFI010000001.1	71167	101660	ni-siderophore	FALSE	FW0622	37	BGC0002690.2	https://antismash-db.secondarymetabolites.org/area?record=NZ_JBHSFI010000001.1&start=71167&end=101660
Promicromonospora	alba	CCUG 42722	NZ_JBHSFI010000001.1	391056	404030	hydrogen-cyanide	FALSE	aborycin	21	BGC0002285.2	https://antismash-db.secondarymetabolites.org/area?record=NZ_JBHSFI010000001.1&start=391056&end=404030
Promicromonospora	alba	CCUG 42722	NZ_JBHSFI010000002.1	191927	233043	t3pks	FALSE	2-methoxy-5-methyl-6-(13-methyltetradecyl)-1,4-benzoquinone/2-methoxy-5-methyl-6-(13-methyltetradecyl)phenol	100	BGC0000282.3	https://antismash-db.secondarymetabolites.org/area?record=NZ_JBHSFI010000002.1&start=191927&end=233043
Promicromonospora	alba	CCUG 42722	NZ_JBHSFI010000003.1	664852	686001	terpene-precursor	FALSE		0		https://antismash-db.secondarymetabolites.org/area?record=NZ_JBHSFI010000003.1&start=664852&end=686001
Promicromonospora	alba	CCUG 42722	NZ_JBHSFI010000003.1	897086	935601	terpene lanthipeptide-class-iii hybrid	FALSE	carotenoid	21	BGC0000636.3	https://antismash-db.secondarymetabolites.org/area?record=NZ_JBHSFI010000003.1&start=897086&end=935601
Promicromonospora	alba	CCUG 42722	NZ_JBHSFI010000004.1	26412	74000	oligosaccharide	FALSE	medermycin	5	BGC0000245.5	https://antismash-db.secondarymetabolites.org/area?record=NZ_JBHSFI010000004.1&start=26412&end=74000
Promicromonospora	alba	CCUG 42722	NZ_JBHSFI010000005.1	189739	200153	ectoine	FALSE	ectoine	100	BGC0002052.3	https://antismash-db.secondarymetabolites.org/area?record=NZ_JBHSFI010000005.1&start=189739&end=200153
Promicromonospora	alba	CCUG 42722	NZ_JBHSFI010000005.1	621263	642633	triceptide	FALSE		0		https://antismash-db.secondarymetabolites.org/area?record=NZ_JBHSFI010000005.1&start=621263&end=642633
Streptomyces	Unknown	NPDC057301	NZ_JBHUZI010000001.1	19118	46416	lanthipeptide-class-iii ripp-like hybrid	FALSE	informatipeptin	100	BGC0000518.3	https://antismash-db.secondarymetabolites.org/area?record=NZ_JBHUZI010000001.1&start=19118&end=46416
Streptomyces	Unknown	NPDC057301	NZ_JBHUZI010000001.1	493461	540064	t1pks	FALSE	desulfoclethramycin/clethramycin	16	BGC0002498.3	https://antismash-db.secondarymetabolites.org/area?record=NZ_JBHUZI010000001.1&start=493461&end=540064
Streptomyces	Unknown	NPDC057301	NZ_JBHUZI010000001.1	569447	596198	terpene	FALSE	hopene	92	BGC0000663.5	https://antismash-db.secondarymetabolites.org/area?record=NZ_JBHUZI010000001.1&start=569447&end=596198
Streptomyces	Unknown	NPDC057301	NZ_JBHUZI010000001.1	686818	699641	hydrogen-cyanide	FALSE	aborycin	28	BGC0002285.2	https://antismash-db.secondarymetabolites.org/area?record=NZ_JBHUZI010000001.1&start=686818&end=699641
Streptomyces	Unknown	NPDC057301	NZ_JBHUZI010000001.1	923620	958728	napaa	FALSE	stenothricin	13	BGC0000431.5	https://antismash-db.secondarymetabolites.org/area?record=NZ_JBHUZI010000001.1&start=923620&end=958728
Streptomyces	Unknown	NPDC057301	NZ_JBHUZI010000002.1	37449	77156	terpene melanin hybrid	FALSE	melanin	57	BGC0000908.3	https://antismash-db.secondarymetabolites.org/area?record=NZ_JBHUZI010000002.1&start=37449&end=77156
Streptomyces	Unknown	NPDC057301	NZ_JBHUZI010000002.1	126217	147234	terpene	FALSE		0		https://antismash-db.secondarymetabolites.org/area?record=NZ_JBHUZI010000002.1&start=126217&end=147234
Streptomyces	Unknown	NPDC057301	NZ_JBHUZI010000002.1	393179	460163	nrps nrp-metallophore hybrid	FALSE	cahuitamycin A/cahuitamycin B/cahuitamycin C	62	BGC0001351.3	https://antismash-db.secondarymetabolites.org/area?record=NZ_JBHUZI010000002.1&start=393179&end=460163
Streptomyces	Unknown	NPDC057301	NZ_JBHUZI010000003.1	129666	150458	cdps	FALSE	nocardiopsistin A/nocardiopsistin B/nocardiopsistin C	9	BGC0002504.2	https://antismash-db.secondarymetabolites.org/area?record=NZ_JBHUZI010000003.1&start=129666&end=150458
Streptomyces	Unknown	NPDC057301	NZ_JBHUZI010000003.1	443866	508781	transat-pks nrps hybrid	FALSE	branched-chain fatty acids	100	BGC0001534.3	https://antismash-db.secondarymetabolites.org/area?record=NZ_JBHUZI010000003.1&start=443866&end=508781
Streptomyces	Unknown	NPDC057301	NZ_JBHUZI010000007.1	82462	112235	ni-siderophore	FALSE	desferrioxamin B/desferrioxamine E	100	BGC0000940.5	https://antismash-db.secondarymetabolites.org/area?record=NZ_JBHUZI010000007.1&start=82462&end=112235
Streptomyces	Unknown	NPDC057301	NZ_JBHUZI010000007.1	286025	358520	t2pks butyrolactone hybrid	FALSE	maduralactomycin A/maduralactomycin B/actinospirol A/actinospirol B	81	BGC0002369.2	https://antismash-db.secondarymetabolites.org/area?record=NZ_JBHUZI010000007.1&start=286025&end=358520
Streptomyces	Unknown	NPDC057301	NZ_JBHUZI010000008.1	146015	179882	napaa	FALSE	Œµ-Poly-L-lysine	100	BGC0002174.2	https://antismash-db.secondarymetabolites.org/area?record=NZ_JBHUZI010000008.1&start=146015&end=179882
Streptomyces	Unknown	NPDC057301	NZ_JBHUZI010000009.1	13924	66187	t3pks terpene-precursor hybrid	FALSE	germicidin	100	BGC0001454.5	https://antismash-db.secondarymetabolites.org/area?record=NZ_JBHUZI010000009.1&start=13924&end=66187
Streptomyces	Unknown	NPDC057301	NZ_JBHUZI010000009.1	66322	114290	nrps-like t1pks hybrid	FALSE	clipibycyclene	15	BGC0002642.2	https://antismash-db.secondarymetabolites.org/area?record=NZ_JBHUZI010000009.1&start=66322&end=114290
Streptomyces	Unknown	NPDC057301	NZ_JBHUZI010000009.1	256990	307717	nrps t1pks hybrid	FALSE	prunipeptin	100	BGC0002725.3	https://antismash-db.secondarymetabolites.org/area?record=NZ_JBHUZI010000009.1&start=256990&end=307717
Streptomyces	Unknown	NPDC057301	NZ_JBHUZI010000009.1	369475	392012	ni-siderophore	TRUE	peucechelin	35	BGC0002466.3	https://antismash-db.secondarymetabolites.org/area?record=NZ_JBHUZI010000009.1&start=369475&end=392012
Streptomyces	Unknown	NPDC057301	NZ_JBHUZI010000010.1	175934	196906	terpene	FALSE	kedarcidin	1	BGC0000081.5	https://antismash-db.secondarymetabolites.org/area?record=NZ_JBHUZI010000010.1&start=175934&end=196906
Streptomyces	Unknown	NPDC057301	NZ_JBHUZI010000011.1	79544	89949	ectoine	FALSE	ectoine	100	BGC0000853.3	https://antismash-db.secondarymetabolites.org/area?record=NZ_JBHUZI010000011.1&start=79544&end=89949
Streptomyces	Unknown	NPDC057301	NZ_JBHUZI010000013.1	206122	233746	rre-containing azole-containing-ripp hybrid	TRUE		0		https://antismash-db.secondarymetabolites.org/area?record=NZ_JBHUZI010000013.1&start=206122&end=233746
Streptomyces	Unknown	NPDC057301	NZ_JBHUZI010000014.1	49638	61231	ripp-like	FALSE	14-hydroxyisochainin	14	BGC0002788.2	https://antismash-db.secondarymetabolites.org/area?record=NZ_JBHUZI010000014.1&start=49638&end=61231
Streptomyces	Unknown	NPDC057301	NZ_JBHUZI010000014.1	155165	182924	butyrolactone terpene hybrid	FALSE	Œ≥-butyrolactone	100	BGC0000850.5	https://antismash-db.secondarymetabolites.org/area?record=NZ_JBHUZI010000014.1&start=155165&end=182924
Streptomyces	Unknown	NPDC057301	NZ_JBHUZI010000017.1	31597	52683	terpene	FALSE	albaflavenone	100	BGC0000660.5	https://antismash-db.secondarymetabolites.org/area?record=NZ_JBHUZI010000017.1&start=31597&end=52683
Streptomyces	Unknown	NPDC057301	NZ_JBHUZI010000017.1	69351	90479	terpene-precursor	FALSE	prejadomycin/rabelomycin/gaudimycin C/gaudimycin D/UWM6/gaudimycin A	6	BGC0000262.5	https://antismash-db.secondarymetabolites.org/area?record=NZ_JBHUZI010000017.1&start=69351&end=90479
Streptomyces	Unknown	NPDC057301	NZ_JBHUZI010000017.1	125447	181974	nrps	FALSE	glycinocin A	4	BGC0000379.5	https://antismash-db.secondarymetabolites.org/area?record=NZ_JBHUZI010000017.1&start=125447&end=181974
Streptomyces	Unknown	NPDC057301	NZ_JBHUZI010000019.1	11491	21989	melanin	FALSE	istamycin	4	BGC0000700.5	https://antismash-db.secondarymetabolites.org/area?record=NZ_JBHUZI010000019.1&start=11491&end=21989
Streptomyces	Unknown	NPDC057301	NZ_JBHUZI010000020.1	102856	135523	cyanobactin lanthipeptide-class-i hybrid	FALSE	mycotrienin I	7	BGC0000957.5	https://antismash-db.secondarymetabolites.org/area?record=NZ_JBHUZI010000020.1&start=102856&end=135523
Streptomyces	Unknown	NPDC057301	NZ_JBHUZI010000024.1	7838	80354	t2pks	FALSE	spore pigment	75	BGC0000271.5	https://antismash-db.secondarymetabolites.org/area?record=NZ_JBHUZI010000024.1&start=7838&end=80354
Streptomyces	Unknown	NPDC057301	NZ_JBHUZI010000025.1	77392	102732	betalactone	FALSE	vazabitide A	6	BGC0001818.4	https://antismash-db.secondarymetabolites.org/area?record=NZ_JBHUZI010000025.1&start=77392&end=102732
Streptomyces	Unknown	NPDC057301	NZ_JBHUZI010000027.1	0	84901	nrps t1pks hybrid	TRUE	notonesomycin A	3	BGC0002541.2	https://antismash-db.secondarymetabolites.org/area?record=NZ_JBHUZI010000027.1&start=0&end=84901
Streptomyces	Unknown	NPDC057301	NZ_JBHUZI010000028.1	56511	86569	ni-siderophore	FALSE	kinamycin	16	BGC0000236.5	https://antismash-db.secondarymetabolites.org/area?record=NZ_JBHUZI010000028.1&start=56511&end=86569
Streptomyces	Unknown	NPDC057301	NZ_JBHUZI010000032.1	5738	46806	t3pks	FALSE	2-methoxy-5-methyl-6-(13-methyltetradecyl)-1,4-benzoquinone/2-methoxy-5-methyl-6-(13-methyltetradecyl)phenol	100	BGC0000282.3	https://antismash-db.secondarymetabolites.org/area?record=NZ_JBHUZI010000032.1&start=5738&end=46806
Streptomyces	Unknown	NPDC057301	NZ_JBHUZI010000036.1	0	14405	indole	TRUE	Azodyrecin A/Azodyrecin B/Azodyrecin C	17	BGC0002805.2	https://antismash-db.secondarymetabolites.org/area?record=NZ_JBHUZI010000036.1&start=0&end=14405
Streptomyces	Unknown	NPDC057301	NZ_JBHUZI010000039.1	0	22119	ni-siderophore	TRUE	paulomycin	11	BGC0001732.5	https://antismash-db.secondarymetabolites.org/area?record=NZ_JBHUZI010000039.1&start=0&end=22119
Streptomyces	yangpuensis	NPDC127610	NZ_JBHXWS010000001.1	604548	634330	ni-siderophore	FALSE	desferrioxamin B/desferrioxamine E	100	BGC0000940.5	https://antismash-db.secondarymetabolites.org/area?record=NZ_JBHXWS010000001.1&start=604548&end=634330
Streptomyces	yangpuensis	NPDC127610	NZ_JBHXWS010000002.1	119217	166261	nrps nrps-like hybrid	FALSE	antipain	100	BGC0002051.2	https://antismash-db.secondarymetabolites.org/area?record=NZ_JBHXWS010000002.1&start=119217&end=166261
Streptomyces	yangpuensis	NPDC127610	NZ_JBHXWS010000002.1	201194	273701	t2pks	FALSE	spore pigment	66	BGC0000271.5	https://antismash-db.secondarymetabolites.org/area?record=NZ_JBHXWS010000002.1&start=201194&end=273701
Streptomyces	yangpuensis	NPDC127610	NZ_JBHXWS010000002.1	419373	440387	terpene	FALSE	avermitilol	100	BGC0000683.3	https://antismash-db.secondarymetabolites.org/area?record=NZ_JBHXWS010000002.1&start=419373&end=440387
Streptomyces	yangpuensis	NPDC127610	NZ_JBHXWS010000002.1	574906	644604	nrps nrps-like hybrid	FALSE	JBIR-126	100	BGC0001368.5	https://antismash-db.secondarymetabolites.org/area?record=NZ_JBHXWS010000002.1&start=574906&end=644604
Streptomyces	yangpuensis	NPDC127610	NZ_JBHXWS010000003.1	360213	370939	ripp-like	FALSE		0		https://antismash-db.secondarymetabolites.org/area?record=NZ_JBHXWS010000003.1&start=360213&end=370939
Streptomyces	yangpuensis	NPDC127610	NZ_JBHXWS010000005.1	60182	151484	nrps rre-containing azole-containing-ripp nrp-metallophore terpene hybrid	FALSE	coelichelin	100	BGC0000325.5	https://antismash-db.secondarymetabolites.org/area?record=NZ_JBHXWS010000005.1&start=60182&end=151484
Streptomyces	yangpuensis	NPDC127610	NZ_JBHXWS010000005.1	167835	189308	terpene	FALSE	ebelactone	5	BGC0001580.3	https://antismash-db.secondarymetabolites.org/area?record=NZ_JBHXWS010000005.1&start=167835&end=189308
Streptomyces	yangpuensis	NPDC127610	NZ_JBHXWS010000005.1	296894	339519	nrps-like	FALSE		0		https://antismash-db.secondarymetabolites.org/area?record=NZ_JBHXWS010000005.1&start=296894&end=339519
Streptomyces	yangpuensis	NPDC127610	NZ_JBHXWS010000005.1	344550	365483	terpene	FALSE	monensin	5	BGC0000100.5	https://antismash-db.secondarymetabolites.org/area?record=NZ_JBHXWS010000005.1&start=344550&end=365483
Streptomyces	yangpuensis	NPDC127610	NZ_JBHXWS010000008.1	21992	35109	hydrogen-cyanide	FALSE	aborycin	21	BGC0002285.2	https://antismash-db.secondarymetabolites.org/area?record=NZ_JBHXWS010000008.1&start=21992&end=35109
Streptomyces	yangpuensis	NPDC127610	NZ_JBHXWS010000008.1	71102	113703	nrps-like	FALSE	arginomycin	20	BGC0000883.5	https://antismash-db.secondarymetabolites.org/area?record=NZ_JBHXWS010000008.1&start=71102&end=113703
Streptomyces	yangpuensis	NPDC127610	NZ_JBHXWS010000008.1	198783	231453	ni-siderophore	FALSE	kinamycin	13	BGC0000236.5	https://antismash-db.secondarymetabolites.org/area?record=NZ_JBHXWS010000008.1&start=198783&end=231453
Streptomyces	yangpuensis	NPDC127610	NZ_JBHXWS010000009.1	63057	83687	terpene	FALSE		0		https://antismash-db.secondarymetabolites.org/area?record=NZ_JBHXWS010000009.1&start=63057&end=83687
Streptomyces	yangpuensis	NPDC127610	NZ_JBHXWS010000011.1	108484	153432	cdps napaa hybrid	FALSE	Œµ-Poly-L-lysine	100	BGC0002174.2	https://antismash-db.secondarymetabolites.org/area?record=NZ_JBHXWS010000011.1&start=108484&end=153432
Streptomyces	yangpuensis	NPDC127610	NZ_JBHXWS010000011.1	168361	209420	t3pks	FALSE	2-methoxy-5-methyl-6-(13-methyltetradecyl)-1,4-benzoquinone/2-methoxy-5-methyl-6-(13-methyltetradecyl)phenol	100	BGC0000282.3	https://antismash-db.secondarymetabolites.org/area?record=NZ_JBHXWS010000011.1&start=168361&end=209420
Streptomyces	yangpuensis	NPDC127610	NZ_JBHXWS010000012.1	21985	73563	hgle-ks terpene-precursor t1pks hybrid	FALSE	hexacosalactone A	9	BGC0002497.3	https://antismash-db.secondarymetabolites.org/area?record=NZ_JBHXWS010000012.1&start=21985&end=73563
Streptomyces	yangpuensis	NPDC127610	NZ_JBHXWS010000012.1	107012	179510	t2pks other oligosaccharide hybrid	FALSE	komodoquinone B	100	BGC0001851.4	https://antismash-db.secondarymetabolites.org/area?record=NZ_JBHXWS010000012.1&start=107012&end=179510
Streptomyces	yangpuensis	NPDC127610	NZ_JBHXWS010000013.1	63132	90271	terpene	FALSE	hopene	61	BGC0000663.5	https://antismash-db.secondarymetabolites.org/area?record=NZ_JBHXWS010000013.1&start=63132&end=90271
Streptomyces	yangpuensis	NPDC127610	NZ_JBHXWS010000014.1	82457	107727	terpene	FALSE	carotenoid	63	BGC0000633.3	https://antismash-db.secondarymetabolites.org/area?record=NZ_JBHXWS010000014.1&start=82457&end=107727
Streptomyces	yangpuensis	NPDC127610	NZ_JBHXWS010000014.1	185001	207644	lanthipeptide-class-iii	FALSE	SapB	100	BGC0000551.5	https://antismash-db.secondarymetabolites.org/area?record=NZ_JBHXWS010000014.1&start=185001&end=207644
Streptomyces	yangpuensis	NPDC127610	NZ_JBHXWS010000017.1	105390	128051	lanthipeptide-class-iv	FALSE	venezuelin	100	BGC0000563.4	https://antismash-db.secondarymetabolites.org/area?record=NZ_JBHXWS010000017.1&start=105390&end=128051
Streptomyces	yangpuensis	NPDC127610	NZ_JBHXWS010000019.1	135856	144557	butyrolactone	TRUE	neocarzinostatin	6	BGC0000112.5	https://antismash-db.secondarymetabolites.org/area?record=NZ_JBHXWS010000019.1&start=135856&end=144557
Streptomyces	yangpuensis	NPDC127610	NZ_JBHXWS010000020.1	0	15758	ni-siderophore	TRUE	A54145	8	BGC0000291.5	https://antismash-db.secondarymetabolites.org/area?record=NZ_JBHXWS010000020.1&start=0&end=15758
Streptomyces	yangpuensis	NPDC127610	NZ_JBHXWS010000020.1	38980	83699	t1pks	FALSE	herbimycin A	6	BGC0000074.5	https://antismash-db.secondarymetabolites.org/area?record=NZ_JBHXWS010000020.1&start=38980&end=83699
Streptomyces	yangpuensis	NPDC127610	NZ_JBHXWS010000020.1	100564	110954	melanin	FALSE	melanin	28	BGC0000908.3	https://antismash-db.secondarymetabolites.org/area?record=NZ_JBHXWS010000020.1&start=100564&end=110954
Streptomyces	yangpuensis	NPDC127610	NZ_JBHXWS010000020.1	134971	141491	melanin	TRUE	istamycin	2	BGC0000700.5	https://antismash-db.secondarymetabolites.org/area?record=NZ_JBHXWS010000020.1&start=134971&end=141491
Streptomyces	yangpuensis	NPDC127610	NZ_JBHXWS010000023.1	67691	111780	nrps ripp-like hybrid	FALSE	phosphonoglycans	5	BGC0000806.5	https://antismash-db.secondarymetabolites.org/area?record=NZ_JBHXWS010000023.1&start=67691&end=111780
Streptomyces	yangpuensis	NPDC127610	NZ_JBHXWS010000024.1	0	21455	nrps-like	TRUE	salinamide A/salinamide B/salinamide C/salinamide D/salinamide E/salinamide F/desmethylsalinamide C/desmethylsalinamide E	28	BGC0001230.5	https://antismash-db.secondarymetabolites.org/area?record=NZ_JBHXWS010000024.1&start=0&end=21455
Streptomyces	yangpuensis	NPDC127610	NZ_JBHXWS010000027.1	49501	60971	ripp-like	FALSE	14-hydroxyisochainin	17	BGC0002788.2	https://antismash-db.secondarymetabolites.org/area?record=NZ_JBHXWS010000027.1&start=49501&end=60971
Streptomyces	yangpuensis	NPDC127610	NZ_JBHXWS010000028.1	71437	92496	terpene-precursor	FALSE	prejadomycin/rabelomycin/gaudimycin C/gaudimycin D/UWM6/gaudimycin A	6	BGC0000262.5	https://antismash-db.secondarymetabolites.org/area?record=NZ_JBHXWS010000028.1&start=71437&end=92496
Streptomyces	yangpuensis	NPDC127610	NZ_JBHXWS010000029.1	52173	74399	terpene	FALSE	toxoflavin/fervenulin	14	BGC0001972.4	https://antismash-db.secondarymetabolites.org/area?record=NZ_JBHXWS010000029.1&start=52173&end=74399
Streptomyces	yangpuensis	NPDC127610	NZ_JBHXWS010000036.1	0	30826	butyrolactone t1pks nrps-like hybrid	TRUE	cremimycin	22	BGC0000042.5	https://antismash-db.secondarymetabolites.org/area?record=NZ_JBHXWS010000036.1&start=0&end=30826
Streptomyces	yangpuensis	NPDC127610	NZ_JBHXWS010000040.1	0	24125	nrps	TRUE	nogalamycin	30	BGC0000249.5	https://antismash-db.secondarymetabolites.org/area?record=NZ_JBHXWS010000040.1&start=0&end=24125
Streptomyces	yangpuensis	NPDC127610	NZ_JBHXWS010000043.1	0	26701	betalactone nrps hybrid	TRUE	cyclomarin D	26	BGC0000333.5	https://antismash-db.secondarymetabolites.org/area?record=NZ_JBHXWS010000043.1&start=0&end=26701
Streptomyces	yangpuensis	NPDC127610	NZ_JBHXWS010000051.1	0	5591	ni-siderophore	TRUE		0		https://antismash-db.secondarymetabolites.org/area?record=NZ_JBHXWS010000051.1&start=0&end=5591
Arthrobacter	Unknown	NPDC057013	NZ_JBHUSE010000005.1	35882	70232	napaa	FALSE	streptozotocin	7	BGC0002294.3	https://antismash-db.secondarymetabolites.org/area?record=NZ_JBHUSE010000005.1&start=35882&end=70232
Arthrobacter	Unknown	NPDC057013	NZ_JBHUSE010000005.1	214779	256006	t3pks	FALSE	pentalenolactone	15	BGC0000678.5	https://antismash-db.secondarymetabolites.org/area?record=NZ_JBHUSE010000005.1&start=214779&end=256006
Arthrobacter	Unknown	NPDC057013	NZ_JBHUSE010000007.1	30273	72841	nrps-like	FALSE	tetarimycin A/tetarimycin B	5	BGC0000274.5	https://antismash-db.secondarymetabolites.org/area?record=NZ_JBHUSE010000007.1&start=30273&end=72841
Arthrobacter	Unknown	NPDC057013	NZ_JBHUSE010000018.1	34572	73083	betalactone terpene-precursor hybrid	FALSE	microansamycin A/microansamycin B/microansamycin C/microansamycin D/microansamycin E/microansamycin F/microansamycin G/microansamycin H/microansamycin I	7	BGC0001666.3	https://antismash-db.secondarymetabolites.org/area?record=NZ_JBHUSE010000018.1&start=34572&end=73083
Arthrobacter	Unknown	NPDC057013	NZ_JBHUSE010000021.1	74540	90765	terpene	TRUE		0		https://antismash-db.secondarymetabolites.org/area?record=NZ_JBHUSE010000021.1&start=74540&end=90765
Arthrobacter	Unknown	NPDC057013	NZ_JBHUSE010000022.1	54097	83942	ni-siderophore	FALSE	legonoxamine A/desferrioxamine B/legonoxamine B	66	BGC0002305.2	https://antismash-db.secondarymetabolites.org/area?record=NZ_JBHUSE010000022.1&start=54097&end=83942
Arthrobacter	Unknown	NPDC057013	NZ_JBHUSE010000023.1	46841	80777	napaa	FALSE	stenothricin	31	BGC0000431.5	https://antismash-db.secondarymetabolites.org/area?record=NZ_JBHUSE010000023.1&start=46841&end=80777
Scardovia	wiggsiae	CCUG 58090	NZ_JBHTKF010000001.1	139124	160279	terpene-precursor	FALSE		0		https://antismash-db.secondarymetabolites.org/area?record=NZ_JBHTKF010000001.1&start=139124&end=160279
Nocardia	Unknown	NPDC058658	NZ_JBHXRR010000001.1	101100	142270	t3pks	FALSE	desertomycin B/desertomycin A/desertomycin G	3	BGC0002523.2	https://antismash-db.secondarymetabolites.org/area?record=NZ_JBHXRR010000001.1&start=101100&end=142270
Nocardia	Unknown	NPDC058658	NZ_JBHXRR010000001.1	250769	315237	nrps	FALSE	9-methylstreptimidone	12	BGC0000171.5	https://antismash-db.secondarymetabolites.org/area?record=NZ_JBHXRR010000001.1&start=250769&end=315237
Nocardia	Unknown	NPDC058658	NZ_JBHXRR010000001.1	621057	680915	nrps nrp-metallophore hybrid	FALSE	ulbactin F/ulbactin G	28	BGC0002472.2	https://antismash-db.secondarymetabolites.org/area?record=NZ_JBHXRR010000001.1&start=621057&end=680915
Nocardia	Unknown	NPDC058658	NZ_JBHXRR010000001.1	688531	773697	ectoine nrps hybrid	FALSE	ectoine	100	BGC0000853.3	https://antismash-db.secondarymetabolites.org/area?record=NZ_JBHXRR010000001.1&start=688531&end=773697
Nocardia	Unknown	NPDC058658	NZ_JBHXRR010000001.1	807856	861518	nrps	FALSE	calicheamicin	4	BGC0000033.5	https://antismash-db.secondarymetabolites.org/area?record=NZ_JBHXRR010000001.1&start=807856&end=861518
Nocardia	Unknown	NPDC058658	NZ_JBHXRR010000001.1	943894	986432	nrps-like	FALSE		0		https://antismash-db.secondarymetabolites.org/area?record=NZ_JBHXRR010000001.1&start=943894&end=986432
Nocardia	Unknown	NPDC058658	NZ_JBHXRR010000001.1	1058580	1104925	hgle-ks	FALSE	R1128	21	BGC0000261.5	https://antismash-db.secondarymetabolites.org/area?record=NZ_JBHXRR010000001.1&start=1058580&end=1104925
Nocardia	Unknown	NPDC058658	NZ_JBHXRR010000002.1	387999	401620	aminopolycarboxylic-acid	FALSE	Ethylenediaminesuccinic acid hydroxyarginine	77	BGC0002568.2	https://antismash-db.secondarymetabolites.org/area?record=NZ_JBHXRR010000002.1&start=387999&end=401620
Nocardia	Unknown	NPDC058658	NZ_JBHXRR010000003.1	38029	101252	nrps	FALSE	fluvirucin B2	5	BGC0001597.4	https://antismash-db.secondarymetabolites.org/area?record=NZ_JBHXRR010000003.1&start=38029&end=101252
Nocardia	Unknown	NPDC058658	NZ_JBHXRR010000003.1	258725	293267	terpene butyrolactone hybrid	FALSE	prejadomycin/rabelomycin/gaudimycin C/gaudimycin D/UWM6/gaudimycin A	4	BGC0000262.5	https://antismash-db.secondarymetabolites.org/area?record=NZ_JBHXRR010000003.1&start=258725&end=293267
Nocardia	Unknown	NPDC058658	NZ_JBHXRR010000005.1	149071	275896	nrps ripp-like ranthipeptide hybrid	FALSE	corynecin III/corynecin I/corynecin II	40	BGC0002284.3	https://antismash-db.secondarymetabolites.org/area?record=NZ_JBHXRR010000005.1&start=149071&end=275896
Nocardia	Unknown	NPDC058658	NZ_JBHXRR010000007.1	59098	101174	nrps-like	FALSE	cahuitamycin A/cahuitamycin B/cahuitamycin C	12	BGC0001351.3	https://antismash-db.secondarymetabolites.org/area?record=NZ_JBHXRR010000007.1&start=59098&end=101174
Nocardia	Unknown	NPDC058658	NZ_JBHXRR010000007.1	177853	267766	terpene nrps hybrid	TRUE	cinnapeptin	7	BGC0002108.3	https://antismash-db.secondarymetabolites.org/area?record=NZ_JBHXRR010000007.1&start=177853&end=267766
Nocardia	Unknown	NPDC058658	NZ_JBHXRR010000008.1	0	36497	nrps	TRUE	pentalenolactone	15	BGC0000678.5	https://antismash-db.secondarymetabolites.org/area?record=NZ_JBHXRR010000008.1&start=0&end=36497
Nocardia	Unknown	NPDC058658	NZ_JBHXRR010000008.1	94535	137976	nrps-like	FALSE	brasilinolide A/brasilinolide B/brasilinolide C	1	BGC0001381.5	https://antismash-db.secondarymetabolites.org/area?record=NZ_JBHXRR010000008.1&start=94535&end=137976
Nocardia	Unknown	NPDC058658	NZ_JBHXRR010000008.1	208228	256555	t1pks	TRUE	totopotensamide A/totopotensamide B	5	BGC0001807.4	https://antismash-db.secondarymetabolites.org/area?record=NZ_JBHXRR010000008.1&start=208228&end=256555
Nocardia	Unknown	NPDC058658	NZ_JBHXRR010000010.1	104494	145640	arylpolyene	FALSE		0		https://antismash-db.secondarymetabolites.org/area?record=NZ_JBHXRR010000010.1&start=104494&end=145640
Nocardia	Unknown	NPDC058658	NZ_JBHXRR010000011.1	0	51939	nrp-metallophore nrps hybrid	TRUE	nocobactin NA/nocobactin NA 10152B	87	BGC0001027.5	https://antismash-db.secondarymetabolites.org/area?record=NZ_JBHXRR010000011.1&start=0&end=51939
Nocardia	Unknown	NPDC058658	NZ_JBHXRR010000012.1	0	67265	t2pks terpene hybrid	TRUE	rabelomycin/dehydrorabelomycin/fluostatin F/fluostatin G/fluostatin H	13	BGC0000223.5	https://antismash-db.secondarymetabolites.org/area?record=NZ_JBHXRR010000012.1&start=0&end=67265
Nocardia	Unknown	NPDC058658	NZ_JBHXRR010000013.1	58759	149889	t1pks butyrolactone hybrid	TRUE	hygrocin A/hygrocin B	16	BGC0000075.5	https://antismash-db.secondarymetabolites.org/area?record=NZ_JBHXRR010000013.1&start=58759&end=149889
Nocardia	Unknown	NPDC058658	NZ_JBHXRR010000014.1	19273	64502	t1pks	FALSE		0		https://antismash-db.secondarymetabolites.org/area?record=NZ_JBHXRR010000014.1&start=19273&end=64502
Nocardia	Unknown	NPDC058658	NZ_JBHXRR010000015.1	19368	71245	nrp-metallophore nrps hybrid	FALSE	heterobactin B/heterobactin S2	72	BGC0002696.2	https://antismash-db.secondarymetabolites.org/area?record=NZ_JBHXRR010000015.1&start=19368&end=71245
Nocardia	Unknown	NPDC058658	NZ_JBHXRR010000016.1	16465	27731	ripp-like	FALSE		0		https://antismash-db.secondarymetabolites.org/area?record=NZ_JBHXRR010000016.1&start=16465&end=27731
Nocardia	Unknown	NPDC058658	NZ_JBHXRR010000016.1	96352	140165	nrps	TRUE	Legonmycin A/Legonmycin B/Legonindolizine A/Legonindolizine B	16	BGC0002666.2	https://antismash-db.secondarymetabolites.org/area?record=NZ_JBHXRR010000016.1&start=96352&end=140165
Nocardia	Unknown	NPDC058658	NZ_JBHXRR010000020.1	91452	112505	terpene	FALSE		0		https://antismash-db.secondarymetabolites.org/area?record=NZ_JBHXRR010000020.1&start=91452&end=112505
Nocardia	Unknown	NPDC058658	NZ_JBHXRR010000024.1	33962	87668	t1pks nrps hybrid	FALSE		0		https://antismash-db.secondarymetabolites.org/area?record=NZ_JBHXRR010000024.1&start=33962&end=87668
Nocardia	Unknown	NPDC058658	NZ_JBHXRR010000025.1	30589	64489	napaa	FALSE	Œµ-Poly-L-lysine	100	BGC0002174.2	https://antismash-db.secondarymetabolites.org/area?record=NZ_JBHXRR010000025.1&start=30589&end=64489
Nocardia	Unknown	NPDC058658	NZ_JBHXRR010000027.1	0	10211	butyrolactone	TRUE		0		https://antismash-db.secondarymetabolites.org/area?record=NZ_JBHXRR010000027.1&start=0&end=10211
Nocardia	Unknown	NPDC058658	NZ_JBHXRR010000041.1	0	21250	terpene-precursor t3pks hybrid	TRUE	viguiepinol	13	BGC0000286.3	https://antismash-db.secondarymetabolites.org/area?record=NZ_JBHXRR010000041.1&start=0&end=21250
Streptomyces	Unknown	NPDC060366	NZ_JBHXDC010000001.1	0	59953	t1pks	TRUE	tetronasin	40	BGC0000163.5	https://antismash-db.secondarymetabolites.org/area?record=NZ_JBHXDC010000001.1&start=0&end=59953
Streptomyces	Unknown	NPDC060366	NZ_JBHXDC010000001.1	231762	258515	terpene	FALSE	hopene	69	BGC0000663.5	https://antismash-db.secondarymetabolites.org/area?record=NZ_JBHXDC010000001.1&start=231762&end=258515
Streptomyces	Unknown	NPDC060366	NZ_JBHXDC010000001.1	335524	364752	terpene ripp-like hybrid	FALSE	conglobatin	15	BGC0001215.5	https://antismash-db.secondarymetabolites.org/area?record=NZ_JBHXDC010000001.1&start=335524&end=364752
Streptomyces	Unknown	NPDC060366	NZ_JBHXDC010000001.1	601786	626836	terpene	FALSE	raimonol	90	BGC0001911.3	https://antismash-db.secondarymetabolites.org/area?record=NZ_JBHXDC010000001.1&start=601786&end=626836
Streptomyces	Unknown	NPDC060366	NZ_JBHXDC010000001.1	642461	664619	redox-cofactor	FALSE	gausemycin A/gausemycin B	5	BGC0002430.3	https://antismash-db.secondarymetabolites.org/area?record=NZ_JBHXDC010000001.1&start=642461&end=664619
Streptomyces	Unknown	NPDC060366	NZ_JBHXDC010000001.1	739072	750491	ripp-like	FALSE	14-hydroxyisochainin	17	BGC0002788.2	https://antismash-db.secondarymetabolites.org/area?record=NZ_JBHXDC010000001.1&start=739072&end=750491
Streptomyces	Unknown	NPDC060366	NZ_JBHXDC010000001.1	908373	929600	terpene	FALSE	Legonmycin A/Legonmycin B/Legonindolizine A/Legonindolizine B	12	BGC0002666.2	https://antismash-db.secondarymetabolites.org/area?record=NZ_JBHXDC010000001.1&start=908373&end=929600
Streptomyces	Unknown	NPDC060366	NZ_JBHXDC010000001.1	1048607	1081343	ni-siderophore	FALSE	kinamycin	13	BGC0000236.5	https://antismash-db.secondarymetabolites.org/area?record=NZ_JBHXDC010000001.1&start=1048607&end=1081343
Streptomyces	Unknown	NPDC060366	NZ_JBHXDC010000002.1	73349	83748	ectoine	FALSE	ectoine	100	BGC0000853.3	https://antismash-db.secondarymetabolites.org/area?record=NZ_JBHXDC010000002.1&start=73349&end=83748
Streptomyces	Unknown	NPDC060366	NZ_JBHXDC010000002.1	148748	193377	nrps	FALSE		0		https://antismash-db.secondarymetabolites.org/area?record=NZ_JBHXDC010000002.1&start=148748&end=193377
Streptomyces	Unknown	NPDC060366	NZ_JBHXDC010000003.1	482717	503758	terpene-precursor	FALSE	prejadomycin/rabelomycin/gaudimycin C/gaudimycin D/UWM6/gaudimycin A	4	BGC0000262.5	https://antismash-db.secondarymetabolites.org/area?record=NZ_JBHXDC010000003.1&start=482717&end=503758
Streptomyces	Unknown	NPDC060366	NZ_JBHXDC010000003.1	679765	721097	other	FALSE	stambomycin A/stambomycin B/stambomycin C/stambomycin D	12	BGC0000151.5	https://antismash-db.secondarymetabolites.org/area?record=NZ_JBHXDC010000003.1&start=679765&end=721097
Streptomyces	Unknown	NPDC060366	NZ_JBHXDC010000004.1	116399	138709	terpene	FALSE	TVA-YJ-2	16	BGC0002669.2	https://antismash-db.secondarymetabolites.org/area?record=NZ_JBHXDC010000004.1&start=116399&end=138709
Streptomyces	Unknown	NPDC060366	NZ_JBHXDC010000004.1	459432	492491	ni-siderophore	FALSE	accramycin A	10	BGC0002315.2	https://antismash-db.secondarymetabolites.org/area?record=NZ_JBHXDC010000004.1&start=459432&end=492491
Streptomyces	Unknown	NPDC060366	NZ_JBHXDC010000005.1	0	88729	linaridin nrps-like nrps thioamide-nrp hybrid	TRUE	enteromycin	12	BGC0002499.2	https://antismash-db.secondarymetabolites.org/area?record=NZ_JBHXDC010000005.1&start=0&end=88729
Streptomyces	Unknown	NPDC060366	NZ_JBHXDC010000005.1	154425	220413	terpene hgle-ks t1pks hybrid	FALSE	isorenieratene	75	BGC0001456.3	https://antismash-db.secondarymetabolites.org/area?record=NZ_JBHXDC010000005.1&start=154425&end=220413
Streptomyces	Unknown	NPDC060366	NZ_JBHXDC010000005.1	251581	292709	t3pks	FALSE	naringenin	100	BGC0001310.5	https://antismash-db.secondarymetabolites.org/area?record=NZ_JBHXDC010000005.1&start=251581&end=292709
Streptomyces	Unknown	NPDC060366	NZ_JBHXDC010000005.1	379794	453594	hgle-ks nrps nrp-metallophore hybrid	TRUE	coelichelin	100	BGC0000325.5	https://antismash-db.secondarymetabolites.org/area?record=NZ_JBHXDC010000005.1&start=379794&end=453594
Streptomyces	Unknown	NPDC060366	NZ_JBHXDC010000007.1	352071	391203	t3pks	TRUE	perquinoline A/perquinoline B/perquinoline C	92	BGC0002034.3	https://antismash-db.secondarymetabolites.org/area?record=NZ_JBHXDC010000007.1&start=352071&end=391203
Streptomyces	Unknown	NPDC060366	NZ_JBHXDC010000008.1	0	48743	nrps	TRUE	naphthyridinomycin	64	BGC0000394.5	https://antismash-db.secondarymetabolites.org/area?record=NZ_JBHXDC010000008.1&start=0&end=48743
Streptomyces	Unknown	NPDC060366	NZ_JBHXDC010000009.1	125673	160631	azole-containing-ripp	FALSE		0		https://antismash-db.secondarymetabolites.org/area?record=NZ_JBHXDC010000009.1&start=125673&end=160631
Streptomyces	Unknown	NPDC060366	NZ_JBHXDC010000009.1	324991	344551	terpene-precursor	TRUE	aurachin C/aurachin D/aurachin SS	20	BGC0002591.2	https://antismash-db.secondarymetabolites.org/area?record=NZ_JBHXDC010000009.1&start=324991&end=344551
Streptomyces	Unknown	NPDC060366	NZ_JBHXDC010000010.1	0	22087	t1pks	TRUE	tetronasin	36	BGC0000163.5	https://antismash-db.secondarymetabolites.org/area?record=NZ_JBHXDC010000010.1&start=0&end=22087
Streptomyces	Unknown	NPDC060366	NZ_JBHXDC010000010.1	238271	261046	lanthipeptide-class-iii	FALSE	SapB	100	BGC0000551.5	https://antismash-db.secondarymetabolites.org/area?record=NZ_JBHXDC010000010.1&start=238271&end=261046
Streptomyces	Unknown	NPDC060366	NZ_JBHXDC010000011.1	197605	240523	nrps-like arylpolyene hybrid	FALSE	kitacinnamycin A/kitacinnamycin B/kitacinnamycin C/kitacinnamycin D/kitacinnamycin E/kitacinnamycin F	9	BGC0002109.3	https://antismash-db.secondarymetabolites.org/area?record=NZ_JBHXDC010000011.1&start=197605&end=240523
Streptomyces	Unknown	NPDC060366	NZ_JBHXDC010000013.1	87912	98815	butyrolactone	FALSE		0		https://antismash-db.secondarymetabolites.org/area?record=NZ_JBHXDC010000013.1&start=87912&end=98815
Streptomyces	Unknown	NPDC060366	NZ_JBHXDC010000015.1	75382	117595	lanthipeptide-class-v	FALSE	pristinin A3	17	BGC0002303.3	https://antismash-db.secondarymetabolites.org/area?record=NZ_JBHXDC010000015.1&start=75382&end=117595
Streptomyces	Unknown	NPDC060366	NZ_JBHXDC010000018.1	66507	107614	t3pks	FALSE	2-methoxy-5-methyl-6-(13-methyltetradecyl)-1,4-benzoquinone/2-methoxy-5-methyl-6-(13-methyltetradecyl)phenol	100	BGC0000282.3	https://antismash-db.secondarymetabolites.org/area?record=NZ_JBHXDC010000018.1&start=66507&end=107614
Streptomyces	Unknown	NPDC060366	NZ_JBHXDC010000019.1	12888	59251	t1pks	FALSE	A-500359 A/A-500359 B	5	BGC0000949.5	https://antismash-db.secondarymetabolites.org/area?record=NZ_JBHXDC010000019.1&start=12888&end=59251
Streptomyces	Unknown	NPDC060366	NZ_JBHXDC010000021.1	0	108211	t1pks t3nrps-iterative hybrid	TRUE	sceliphrolactam	92	BGC0001770.4	https://antismash-db.secondarymetabolites.org/area?record=NZ_JBHXDC010000021.1&start=0&end=108211
Streptomyces	Unknown	NPDC060366	NZ_JBHXDC010000023.1	58560	68965	melanin	FALSE	melanin	40	BGC0000909.3	https://antismash-db.secondarymetabolites.org/area?record=NZ_JBHXDC010000023.1&start=58560&end=68965
Streptomyces	Unknown	NPDC060366	NZ_JBHXDC010000026.1	0	42173	arylpolyene	TRUE		0		https://antismash-db.secondarymetabolites.org/area?record=NZ_JBHXDC010000026.1&start=0&end=42173
Streptomyces	Unknown	NPDC060366	NZ_JBHXDC010000029.1	40863	62490	pks-like	TRUE	naphthyridinomycin	28	BGC0000394.5	https://antismash-db.secondarymetabolites.org/area?record=NZ_JBHXDC010000029.1&start=40863&end=62490
Streptomyces	Unknown	NPDC060366	NZ_JBHXDC010000032.1	32026	51523	phenazine	TRUE	endophenazine A/endophenazine B	44	BGC0001080.5	https://antismash-db.secondarymetabolites.org/area?record=NZ_JBHXDC010000032.1&start=32026&end=51523
Streptomyces	Unknown	NPDC060366	NZ_JBHXDC010000034.1	0	21934	nrps	TRUE		0		https://antismash-db.secondarymetabolites.org/area?record=NZ_JBHXDC010000034.1&start=0&end=21934
Streptomyces	Unknown	NPDC060366	NZ_JBHXDC010000035.1	0	35986	terpene-precursor t3pks other butyrolactone hybrid	TRUE	merochlorin A/merochlorin B/deschloro-merochlorin A/deschloro-merochlorin B/isochloro-merochlorin B/dichloro-merochlorin B/merochlorin D/merochlorin C	46	BGC0001083.5	https://antismash-db.secondarymetabolites.org/area?record=NZ_JBHXDC010000035.1&start=0&end=35986
Streptomyces	Unknown	NPDC060366	NZ_JBHXDC010000037.1	0	21995	t1pks	TRUE	tetronasin	25	BGC0000163.5	https://antismash-db.secondarymetabolites.org/area?record=NZ_JBHXDC010000037.1&start=0&end=21995
Streptomyces	Unknown	NPDC060366	NZ_JBHXDC010000039.1	0	15838	t1pks	TRUE		0		https://antismash-db.secondarymetabolites.org/area?record=NZ_JBHXDC010000039.1&start=0&end=15838
Streptomyces	Unknown	NPDC060366	NZ_JBHXDC010000042.1	0	10110	t1pks	TRUE	quinolidomicin A	22	BGC0002520.2	https://antismash-db.secondarymetabolites.org/area?record=NZ_JBHXDC010000042.1&start=0&end=10110
Streptomyces	Unknown	NPDC060366	NZ_JBHXDC010000044.1	0	8810	other terpene hybrid	TRUE	marinophenazine A/phenaziterpene A	7	BGC0001221.5	https://antismash-db.secondarymetabolites.org/area?record=NZ_JBHXDC010000044.1&start=0&end=8810
Streptomyces	Unknown	NPDC060366	NZ_JBHXDC010000048.1	0	5450	t1pks	TRUE		0		https://antismash-db.secondarymetabolites.org/area?record=NZ_JBHXDC010000048.1&start=0&end=5450
Streptomyces	Unknown	NPDC060366	NZ_JBHXDC010000052.1	0	2726	t1pks	TRUE	quinolidomicin A	22	BGC0002520.2	https://antismash-db.secondarymetabolites.org/area?record=NZ_JBHXDC010000052.1&start=0&end=2726
Streptomyces	Unknown	NPDC060366	NZ_JBHXDC010000062.1	0	1258	nrps-like	TRUE		0		https://antismash-db.secondarymetabolites.org/area?record=NZ_JBHXDC010000062.1&start=0&end=1258
Oerskovia	Unknown	NPDC060338	NZ_JBHXCQ010000002.1	19876	61052	t3pks	FALSE	2-methoxy-5-methyl-6-(13-methyltetradecyl)-1,4-benzoquinone/2-methoxy-5-methyl-6-(13-methyltetradecyl)phenol	66	BGC0000282.3	https://antismash-db.secondarymetabolites.org/area?record=NZ_JBHXCQ010000002.1&start=19876&end=61052
Oerskovia	Unknown	NPDC060338	NZ_JBHXCQ010000002.1	239177	284258	t1pks nrps-like hybrid	FALSE	miharamycin B/miharamycin A	35	BGC0002479.3	https://antismash-db.secondarymetabolites.org/area?record=NZ_JBHXCQ010000002.1&start=239177&end=284258
Oerskovia	Unknown	NPDC060338	NZ_JBHXCQ010000005.1	38843	59965	terpene-precursor	FALSE	microansamycin A/microansamycin B/microansamycin C/microansamycin D/microansamycin E/microansamycin F/microansamycin G/microansamycin H/microansamycin I	7	BGC0001666.3	https://antismash-db.secondarymetabolites.org/area?record=NZ_JBHXCQ010000005.1&start=38843&end=59965
Oerskovia	Unknown	NPDC060338	NZ_JBHXCQ010000012.1	159699	184323	terpene	FALSE	carotenoid	50	BGC0000644.3	https://antismash-db.secondarymetabolites.org/area?record=NZ_JBHXCQ010000012.1&start=159699&end=184323
Oerskovia	Unknown	NPDC060338	NZ_JBHXCQ010000016.1	53572	96660	t3nrps-iterative	FALSE		0		https://antismash-db.secondarymetabolites.org/area?record=NZ_JBHXCQ010000016.1&start=53572&end=96660
Nocardia	tengchongensis	NPDC059251	NZ_JBHYZS010000001.1	56157	109849	nrps	FALSE	calicheamicin	4	BGC0000033.5	https://antismash-db.secondarymetabolites.org/area?record=NZ_JBHYZS010000001.1&start=56157&end=109849
Nocardia	tengchongensis	NPDC059251	NZ_JBHYZS010000001.1	249456	302440	t1pks terpene hybrid	FALSE	4-hexadecanoyl-3-hydroxy-2-(hydroxymethyl)-2H-furan-5-one	18	BGC0000140.5	https://antismash-db.secondarymetabolites.org/area?record=NZ_JBHYZS010000001.1&start=249456&end=302440
Nocardia	tengchongensis	NPDC059251	NZ_JBHYZS010000001.1	1046806	1090331	nrps-like ectoine hybrid	FALSE	ectoine	100	BGC0000853.3	https://antismash-db.secondarymetabolites.org/area?record=NZ_JBHYZS010000001.1&start=1046806&end=1090331
Nocardia	tengchongensis	NPDC059251	NZ_JBHYZS010000002.1	261960	272839	ripp-like	FALSE		0		https://antismash-db.secondarymetabolites.org/area?record=NZ_JBHYZS010000002.1&start=261960&end=272839
Nocardia	tengchongensis	NPDC059251	NZ_JBHYZS010000002.1	604881	649990	t1pks	FALSE		0		https://antismash-db.secondarymetabolites.org/area?record=NZ_JBHYZS010000002.1&start=604881&end=649990
Nocardia	tengchongensis	NPDC059251	NZ_JBHYZS010000003.1	341067	488496	nrps	FALSE	corynecin III/corynecin I/corynecin II	40	BGC0002284.3	https://antismash-db.secondarymetabolites.org/area?record=NZ_JBHYZS010000003.1&start=341067&end=488496
Nocardia	tengchongensis	NPDC059251	NZ_JBHYZS010000003.1	490805	501603	ripp-like	FALSE		0		https://antismash-db.secondarymetabolites.org/area?record=NZ_JBHYZS010000003.1&start=490805&end=501603
Nocardia	tengchongensis	NPDC059251	NZ_JBHYZS010000003.1	555171	616216	hgle-ks nrps-like hybrid	FALSE	fredericamycin A	6	BGC0000224.4	https://antismash-db.secondarymetabolites.org/area?record=NZ_JBHYZS010000003.1&start=555171&end=616216
Nocardia	tengchongensis	NPDC059251	NZ_JBHYZS010000003.1	729762	743388	aminopolycarboxylic-acid	FALSE	Ethylenediaminesuccinic acid hydroxyarginine	55	BGC0002568.2	https://antismash-db.secondarymetabolites.org/area?record=NZ_JBHYZS010000003.1&start=729762&end=743388
Nocardia	tengchongensis	NPDC059251	NZ_JBHYZS010000004.1	133827	155990	terpene	FALSE	geosmin	100	BGC0001181.4	https://antismash-db.secondarymetabolites.org/area?record=NZ_JBHYZS010000004.1&start=133827&end=155990
Nocardia	tengchongensis	NPDC059251	NZ_JBHYZS010000004.1	278384	328247	t1pks nrps hybrid	FALSE	SF2575	6	BGC0000269.5	https://antismash-db.secondarymetabolites.org/area?record=NZ_JBHYZS010000004.1&start=278384&end=328247
Nocardia	tengchongensis	NPDC059251	NZ_JBHYZS010000005.1	72988	130040	nrps	FALSE		0		https://antismash-db.secondarymetabolites.org/area?record=NZ_JBHYZS010000005.1&start=72988&end=130040
Nocardia	tengchongensis	NPDC059251	NZ_JBHYZS010000005.1	168231	225593	t1pks nrps hybrid	FALSE	ECO-0501	4	BGC0002098.2	https://antismash-db.secondarymetabolites.org/area?record=NZ_JBHYZS010000005.1&start=168231&end=225593
Nocardia	tengchongensis	NPDC059251	NZ_JBHYZS010000005.1	259708	308470	t1pks pks-like hybrid	FALSE		0		https://antismash-db.secondarymetabolites.org/area?record=NZ_JBHYZS010000005.1&start=259708&end=308470
Nocardia	tengchongensis	NPDC059251	NZ_JBHYZS010000006.1	87173	134979	nrp-metallophore nrps hybrid	FALSE	mycobactin	30	BGC0001021.5	https://antismash-db.secondarymetabolites.org/area?record=NZ_JBHYZS010000006.1&start=87173&end=134979
Nocardia	tengchongensis	NPDC059251	NZ_JBHYZS010000006.1	277959	399011	nrps terpene nrp-metallophore hybrid	FALSE	nocobactin NA/nocobactin NA 10152B	87	BGC0001027.5	https://antismash-db.secondarymetabolites.org/area?record=NZ_JBHYZS010000006.1&start=277959&end=399011
Nocardia	tengchongensis	NPDC059251	NZ_JBHYZS010000007.1	106048	164195	nrps	FALSE		0		https://antismash-db.secondarymetabolites.org/area?record=NZ_JBHYZS010000007.1&start=106048&end=164195
Nocardia	tengchongensis	NPDC059251	NZ_JBHYZS010000007.1	222200	256109	napaa	FALSE	Œµ-Poly-L-lysine	100	BGC0002174.2	https://antismash-db.secondarymetabolites.org/area?record=NZ_JBHYZS010000007.1&start=222200&end=256109
Nocardia	tengchongensis	NPDC059251	NZ_JBHYZS010000007.1	259925	280921	terpene	FALSE	formicamycin A/formicamycin B/formicamycin C/formicamycin D/formicamycin E/formicamycin F/formicamycin G/formicamycin H/formicamycin I/formicamycin J/formicamycin K/formicamycin L/formicamycin M/fasamycin C/fasamycin D/fasamycin E	4	BGC0001590.5	https://antismash-db.secondarymetabolites.org/area?record=NZ_JBHYZS010000007.1&start=259925&end=280921
Nocardia	tengchongensis	NPDC059251	NZ_JBHYZS010000007.1	294443	315577	terpene	FALSE	meilingmycin/Meilingmycin A/Meilingmycin B/Meilingmycin E/Meilingmycin D/Meilingmycin C	2	BGC0000093.5	https://antismash-db.secondarymetabolites.org/area?record=NZ_JBHYZS010000007.1&start=294443&end=315577
Nocardia	tengchongensis	NPDC059251	NZ_JBHYZS010000008.1	67791	108784	pks-like	FALSE	tiacumicin B	6	BGC0000165.4	https://antismash-db.secondarymetabolites.org/area?record=NZ_JBHYZS010000008.1&start=67791&end=108784
Nocardia	tengchongensis	NPDC059251	NZ_JBHYZS010000008.1	219822	273043	nrps	FALSE		0		https://antismash-db.secondarymetabolites.org/area?record=NZ_JBHYZS010000008.1&start=219822&end=273043
Nocardia	tengchongensis	NPDC059251	NZ_JBHYZS010000009.1	0	40896	t2pks	TRUE	erdacin	40	BGC0000221.5	https://antismash-db.secondarymetabolites.org/area?record=NZ_JBHYZS010000009.1&start=0&end=40896
Nocardia	tengchongensis	NPDC059251	NZ_JBHYZS010000010.1	135856	188996	nrps	FALSE	desertomycin B/desertomycin A/desertomycin G	3	BGC0002523.2	https://antismash-db.secondarymetabolites.org/area?record=NZ_JBHYZS010000010.1&start=135856&end=188996
Nocardia	tengchongensis	NPDC059251	NZ_JBHYZS010000010.1	251850	262639	butyrolactone	FALSE		0		https://antismash-db.secondarymetabolites.org/area?record=NZ_JBHYZS010000010.1&start=251850&end=262639
Nocardia	tengchongensis	NPDC059251	NZ_JBHYZS010000010.1	327835	358451	terpene t3pks hybrid	TRUE	5-acetyl-5,10-dihydrophenazine-1-carboxylic acid/5-(2-hydroxyacetyl)-5,10-dihydrophenazine-1-carboxylic acid/endophenazine A1/endophenazine F/endophenazine G	17	BGC0000934.4	https://antismash-db.secondarymetabolites.org/area?record=NZ_JBHYZS010000010.1&start=327835&end=358451
Nocardia	tengchongensis	NPDC059251	NZ_JBHYZS010000011.1	173335	198790	terpene	FALSE	isorenieratene	42	BGC0000664.5	https://antismash-db.secondarymetabolites.org/area?record=NZ_JBHYZS010000011.1&start=173335&end=198790
Nocardia	tengchongensis	NPDC059251	NZ_JBHYZS010000015.1	0	35976	arylpolyene t3pks hybrid	TRUE		0		https://antismash-db.secondarymetabolites.org/area?record=NZ_JBHYZS010000015.1&start=0&end=35976
Nocardia	tengchongensis	NPDC059251	NZ_JBHYZS010000015.1	61452	83006	terpene	FALSE	Legonmycin A/Legonmycin B/Legonindolizine A/Legonindolizine B	12	BGC0002666.2	https://antismash-db.secondarymetabolites.org/area?record=NZ_JBHYZS010000015.1&start=61452&end=83006
Nocardia	tengchongensis	NPDC059251	NZ_JBHYZS010000016.1	0	28099	t1pks	TRUE	4-hexadecanoyl-3-hydroxy-2-(hydroxymethyl)-2H-furan-5-one	18	BGC0000140.5	https://antismash-db.secondarymetabolites.org/area?record=NZ_JBHYZS010000016.1&start=0&end=28099
Microbacterium	Unknown	NPDC056569	NZ_JBHTUV010000001.1	88977	110375	rre-containing	FALSE		0		https://antismash-db.secondarymetabolites.org/area?record=NZ_JBHTUV010000001.1&start=88977&end=110375
Microbacterium	Unknown	NPDC056569	NZ_JBHTUV010000002.1	29026	62974	napaa	FALSE	Œµ-Poly-L-lysine	100	BGC0002174.2	https://antismash-db.secondarymetabolites.org/area?record=NZ_JBHTUV010000002.1&start=29026&end=62974
Microbacterium	Unknown	NPDC056569	NZ_JBHTUV010000004.1	74661	95717	terpene-precursor	FALSE		0		https://antismash-db.secondarymetabolites.org/area?record=NZ_JBHTUV010000004.1&start=74661&end=95717
Microbacterium	Unknown	NPDC056569	NZ_JBHTUV010000008.1	88157	101079	hydrogen-cyanide	FALSE	aborycin	21	BGC0002285.2	https://antismash-db.secondarymetabolites.org/area?record=NZ_JBHTUV010000008.1&start=88157&end=101079
Microbacterium	Unknown	NPDC056569	NZ_JBHTUV010000013.1	95273	131231	terpene-precursor betalactone hybrid	FALSE	microansamycin A/microansamycin B/microansamycin C/microansamycin D/microansamycin E/microansamycin F/microansamycin G/microansamycin H/microansamycin I	7	BGC0001666.3	https://antismash-db.secondarymetabolites.org/area?record=NZ_JBHTUV010000013.1&start=95273&end=131231
Microbacterium	Unknown	NPDC056569	NZ_JBHTUV010000015.1	70358	94530	terpene	FALSE	carotenoid	50	BGC0000644.3	https://antismash-db.secondarymetabolites.org/area?record=NZ_JBHTUV010000015.1&start=70358&end=94530
Microbacterium	Unknown	NPDC056569	NZ_JBHTUV010000017.1	21356	51144	ni-siderophore	FALSE	desferrioxamine E	75	BGC0001572.3	https://antismash-db.secondarymetabolites.org/area?record=NZ_JBHTUV010000017.1&start=21356&end=51144
Microbacterium	Unknown	NPDC056569	NZ_JBHTUV010000018.1	38526	73914	t3pks	TRUE		0		https://antismash-db.secondarymetabolites.org/area?record=NZ_JBHTUV010000018.1&start=38526&end=73914
Nocardiopsis	Unknown	NPDC057823	NZ_JBHVLR010000001.1	84626	122795	lanthipeptide-class-i linaridin hybrid	FALSE	pentostatine/vidarabine	9	BGC0001735.5	https://antismash-db.secondarymetabolites.org/area?record=NZ_JBHVLR010000001.1&start=84626&end=122795
Nocardiopsis	Unknown	NPDC057823	NZ_JBHVLR010000002.1	329499	350744	terpene	FALSE	Legonmycin A/Legonmycin B/Legonindolizine A/Legonindolizine B	12	BGC0002666.2	https://antismash-db.secondarymetabolites.org/area?record=NZ_JBHVLR010000002.1&start=329499&end=350744
Nocardiopsis	Unknown	NPDC057823	NZ_JBHVLR010000006.1	281158	291551	ectoine	FALSE	ectoine	75	BGC0002052.3	https://antismash-db.secondarymetabolites.org/area?record=NZ_JBHVLR010000006.1&start=281158&end=291551
Nocardiopsis	Unknown	NPDC057823	NZ_JBHVLR010000008.1	97327	118374	terpene-precursor	FALSE	paulomycin	13	BGC0001731.5	https://antismash-db.secondarymetabolites.org/area?record=NZ_JBHVLR010000008.1&start=97327&end=118374
Nocardiopsis	Unknown	NPDC057823	NZ_JBHVLR010000008.1	168349	200448	azole-containing-ripp	FALSE		0		https://antismash-db.secondarymetabolites.org/area?record=NZ_JBHVLR010000008.1&start=168349&end=200448
Nocardiopsis	Unknown	NPDC057823	NZ_JBHVLR010000009.1	72309	132379	t1pks	FALSE	lenoremycin	27	BGC0002559.2	https://antismash-db.secondarymetabolites.org/area?record=NZ_JBHVLR010000009.1&start=72309&end=132379
Nocardiopsis	Unknown	NPDC057823	NZ_JBHVLR010000011.1	0	31366	lanthipeptide-class-v	TRUE	cacaoidin	11	BGC0002130.3	https://antismash-db.secondarymetabolites.org/area?record=NZ_JBHVLR010000011.1&start=0&end=31366
Nocardiopsis	Unknown	NPDC057823	NZ_JBHVLR010000011.1	63295	93890	azole-containing-ripp	FALSE		0		https://antismash-db.secondarymetabolites.org/area?record=NZ_JBHVLR010000011.1&start=63295&end=93890
Nocardiopsis	Unknown	NPDC057823	NZ_JBHVLR010000013.1	170142	198315	terpene	FALSE	isorenieratene	100	BGC0000664.5	https://antismash-db.secondarymetabolites.org/area?record=NZ_JBHVLR010000013.1&start=170142&end=198315
Nocardiopsis	Unknown	NPDC057823	NZ_JBHVLR010000017.1	6864	54274	t1pks	FALSE		0		https://antismash-db.secondarymetabolites.org/area?record=NZ_JBHVLR010000017.1&start=6864&end=54274
Nocardiopsis	Unknown	NPDC057823	NZ_JBHVLR010000018.1	16850	61005	nrps	FALSE	toxoflavin/fervenulin	10	BGC0001972.4	https://antismash-db.secondarymetabolites.org/area?record=NZ_JBHVLR010000018.1&start=16850&end=61005
Nocardiopsis	Unknown	NPDC057823	NZ_JBHVLR010000022.1	24673	57478	ni-siderophore lassopeptide hybrid	FALSE	nonactin/monactin/dinactin/trinactin/tetranactin	33	BGC0000244.4	https://antismash-db.secondarymetabolites.org/area?record=NZ_JBHVLR010000022.1&start=24673&end=57478
Nocardiopsis	Unknown	NPDC057823	NZ_JBHVLR010000026.1	24601	35639	butyrolactone	FALSE		0		https://antismash-db.secondarymetabolites.org/area?record=NZ_JBHVLR010000026.1&start=24601&end=35639
Nocardiopsis	Unknown	NPDC057823	NZ_JBHVLR010000027.1	63888	78554	terpene-precursor	TRUE		0		https://antismash-db.secondarymetabolites.org/area?record=NZ_JBHVLR010000027.1&start=63888&end=78554
Streptomyces	Unknown	NPDC057697	NZ_JBHVJA010000001.1	70767	81166	ectoine	FALSE	ectoine	100	BGC0000853.3	https://antismash-db.secondarymetabolites.org/area?record=NZ_JBHVJA010000001.1&start=70767&end=81166
Streptomyces	Unknown	NPDC057697	NZ_JBHVJA010000001.1	1075524	1100780	lanthipeptide-class-i	FALSE		0		https://antismash-db.secondarymetabolites.org/area?record=NZ_JBHVJA010000001.1&start=1075524&end=1100780
Streptomyces	Unknown	NPDC057697	NZ_JBHVJA010000002.1	275009	325925	t1pks nrps hybrid	FALSE		0		https://antismash-db.secondarymetabolites.org/area?record=NZ_JBHVJA010000002.1&start=275009&end=325925
Streptomyces	Unknown	NPDC057697	NZ_JBHVJA010000002.1	399156	488357	nrps-like thioamide-nrp nrp-metallophore t3nrps-iterative nrps hybrid	FALSE	stenothricin	18	BGC0000431.5	https://antismash-db.secondarymetabolites.org/area?record=NZ_JBHVJA010000002.1&start=399156&end=488357
Streptomyces	Unknown	NPDC057697	NZ_JBHVJA010000002.1	819381	840377	terpene-precursor	FALSE	prejadomycin/rabelomycin/gaudimycin C/gaudimycin D/UWM6/gaudimycin A	6	BGC0000262.5	https://antismash-db.secondarymetabolites.org/area?record=NZ_JBHVJA010000002.1&start=819381&end=840377
Streptomyces	Unknown	NPDC057697	NZ_JBHVJA010000002.1	1077621	1098599	terpene	FALSE	GE81112	7	BGC0000360.5	https://antismash-db.secondarymetabolites.org/area?record=NZ_JBHVJA010000002.1&start=1077621&end=1098599
Streptomyces	Unknown	NPDC057697	NZ_JBHVJA010000003.1	661054	713068	nrps-like t3pks hybrid	FALSE	vazabitide A	19	BGC0001818.4	https://antismash-db.secondarymetabolites.org/area?record=NZ_JBHVJA010000003.1&start=661054&end=713068
Streptomyces	Unknown	NPDC057697	NZ_JBHVJA010000004.1	17109	88586	nrps-like transat-pks hybrid	FALSE	cycloheximide	61	BGC0000175.5	https://antismash-db.secondarymetabolites.org/area?record=NZ_JBHVJA010000004.1&start=17109&end=88586
Streptomyces	Unknown	NPDC057697	NZ_JBHVJA010000004.1	297886	370402	terpene t2pks hybrid	FALSE	spore pigment	83	BGC0000271.5	https://antismash-db.secondarymetabolites.org/area?record=NZ_JBHVJA010000004.1&start=297886&end=370402
Streptomyces	Unknown	NPDC057697	NZ_JBHVJA010000004.1	513338	554757	nrps	TRUE		0		https://antismash-db.secondarymetabolites.org/area?record=NZ_JBHVJA010000004.1&start=513338&end=554757
Streptomyces	Unknown	NPDC057697	NZ_JBHVJA010000005.1	49832	82447	ni-siderophore	FALSE	synechobactin C9/synechobactin C11/synechobactin 13/synechobactin 14/synechobactin 16/synechobactin A/synechobactin B/synechobactin C	9	BGC0002470.2	https://antismash-db.secondarymetabolites.org/area?record=NZ_JBHVJA010000005.1&start=49832&end=82447
Streptomyces	Unknown	NPDC057697	NZ_JBHVJA010000005.1	190473	282597	nrps t1pks nrps-like hybrid	FALSE	arylomycin	55	BGC0000306.5	https://antismash-db.secondarymetabolites.org/area?record=NZ_JBHVJA010000005.1&start=190473&end=282597
Streptomyces	Unknown	NPDC057697	NZ_JBHVJA010000005.1	405402	416713	ripp-like	FALSE	14-hydroxyisochainin	20	BGC0002788.2	https://antismash-db.secondarymetabolites.org/area?record=NZ_JBHVJA010000005.1&start=405402&end=416713
Streptomyces	Unknown	NPDC057697	NZ_JBHVJA010000006.1	373723	394746	terpene	FALSE	steffimycin D	19	BGC0000273.5	https://antismash-db.secondarymetabolites.org/area?record=NZ_JBHVJA010000006.1&start=373723&end=394746
Streptomyces	Unknown	NPDC057697	NZ_JBHVJA010000007.1	107736	130583	lanthipeptide-class-iv	FALSE		0		https://antismash-db.secondarymetabolites.org/area?record=NZ_JBHVJA010000007.1&start=107736&end=130583
Streptomyces	Unknown	NPDC057697	NZ_JBHVJA010000007.1	154703	176040	triceptide	FALSE	desulfoclethramycin/clethramycin	4	BGC0002498.3	https://antismash-db.secondarymetabolites.org/area?record=NZ_JBHVJA010000007.1&start=154703&end=176040
Streptomyces	Unknown	NPDC057697	NZ_JBHVJA010000007.1	211741	246589	azole-containing-ripp	FALSE		0		https://antismash-db.secondarymetabolites.org/area?record=NZ_JBHVJA010000007.1&start=211741&end=246589
Streptomyces	Unknown	NPDC057697	NZ_JBHVJA010000008.1	342762	361212	terpene	TRUE	hopene	61	BGC0000663.5	https://antismash-db.secondarymetabolites.org/area?record=NZ_JBHVJA010000008.1&start=342762&end=361212
Streptomyces	Unknown	NPDC057697	NZ_JBHVJA010000009.1	0	46165	nrps nrps-like hybrid	TRUE	limazepine C/limazepine D/limazepine E/limazepine F/limazepine A	55	BGC0001652.5	https://antismash-db.secondarymetabolites.org/area?record=NZ_JBHVJA010000009.1&start=0&end=46165
Streptomyces	Unknown	NPDC057697	NZ_JBHVJA010000009.1	47953	58751	ripp-like	FALSE	desertomycin B/desertomycin A/desertomycin G	3	BGC0002523.2	https://antismash-db.secondarymetabolites.org/area?record=NZ_JBHVJA010000009.1&start=47953&end=58751
Streptomyces	Unknown	NPDC057697	NZ_JBHVJA010000009.1	205867	226920	terpene-precursor	FALSE		0		https://antismash-db.secondarymetabolites.org/area?record=NZ_JBHVJA010000009.1&start=205867&end=226920
Streptomyces	Unknown	NPDC057697	NZ_JBHVJA010000009.1	270909	350555	t1pks nrps hybrid	FALSE	montamide A/capsimycin/clifednamide A/frontalamide A/combamide A	88	BGC0002509.3	https://antismash-db.secondarymetabolites.org/area?record=NZ_JBHVJA010000009.1&start=270909&end=350555
Streptomyces	Unknown	NPDC057697	NZ_JBHVJA010000013.1	58573	106979	nrps-like t1pks hybrid	FALSE	scopranone A/scopranone B/scopranone C	11	BGC0002558.2	https://antismash-db.secondarymetabolites.org/area?record=NZ_JBHVJA010000013.1&start=58573&end=106979
Streptomyces	Unknown	NPDC057697	NZ_JBHVJA010000013.1	212671	223646	butyrolactone	FALSE	merochlorin A/merochlorin B/deschloro-merochlorin A/deschloro-merochlorin B/isochloro-merochlorin B/dichloro-merochlorin B/merochlorin D/merochlorin C	7	BGC0001083.5	https://antismash-db.secondarymetabolites.org/area?record=NZ_JBHVJA010000013.1&start=212671&end=223646
Streptomyces	Unknown	NPDC057697	NZ_JBHVJA010000013.1	227529	296898	nrps-like nrps t1pks hybrid	TRUE	enduracidin A/enduracidin B	8	BGC0000341.5	https://antismash-db.secondarymetabolites.org/area?record=NZ_JBHVJA010000013.1&start=227529&end=296898
Streptomyces	Unknown	NPDC057697	NZ_JBHVJA010000015.1	44611	102970	nrps nrp-metallophore hybrid	FALSE	coelichelin	100	BGC0000325.5	https://antismash-db.secondarymetabolites.org/area?record=NZ_JBHVJA010000015.1&start=44611&end=102970
Streptomyces	Unknown	NPDC057697	NZ_JBHVJA010000015.1	135935	157051	furan	FALSE	asukamycin	30	BGC0000187.5	https://antismash-db.secondarymetabolites.org/area?record=NZ_JBHVJA010000015.1&start=135935&end=157051
Streptomyces	Unknown	NPDC057697	NZ_JBHVJA010000016.1	49145	70405	terpene	FALSE	2-methylisoborneol	100	BGC0000658.3	https://antismash-db.secondarymetabolites.org/area?record=NZ_JBHVJA010000016.1&start=49145&end=70405
Streptomyces	Unknown	NPDC057697	NZ_JBHVJA010000016.1	70761	128184	nrp-metallophore nrps hybrid	FALSE	mirubactin	71	BGC0000392.5	https://antismash-db.secondarymetabolites.org/area?record=NZ_JBHVJA010000016.1&start=70761&end=128184
Streptomyces	Unknown	NPDC057697	NZ_JBHVJA010000017.1	113288	133239	napaa	TRUE		0		https://antismash-db.secondarymetabolites.org/area?record=NZ_JBHVJA010000017.1&start=113288&end=133239
Streptomyces	Unknown	NPDC057697	NZ_JBHVJA010000018.1	0	70875	nrps	TRUE	friulimicin A/friulimicin B/friulimicin C/friulimicin D	24	BGC0000354.5	https://antismash-db.secondarymetabolites.org/area?record=NZ_JBHVJA010000018.1&start=0&end=70875
Streptomyces	Unknown	NPDC057697	NZ_JBHVJA010000018.1	73171	122350	t1pks	TRUE	Œ±-lipomycin	59	BGC0001003.5	https://antismash-db.secondarymetabolites.org/area?record=NZ_JBHVJA010000018.1&start=73171&end=122350
Streptomyces	Unknown	NPDC057697	NZ_JBHVJA010000021.1	0	32057	nrps-like	TRUE	Œ±-lipomycin	22	BGC0001003.5	https://antismash-db.secondarymetabolites.org/area?record=NZ_JBHVJA010000021.1&start=0&end=32057
Streptomyces	Unknown	NPDC057697	NZ_JBHVJA010000022.1	22219	35599	hydrogen-cyanide	FALSE	aborycin	21	BGC0002285.2	https://antismash-db.secondarymetabolites.org/area?record=NZ_JBHVJA010000022.1&start=22219&end=35599
Streptomyces	Unknown	NPDC057697	NZ_JBHVJA010000023.1	48649	71606	nrps-like	TRUE	thiocoraline	5	BGC0000445.5	https://antismash-db.secondarymetabolites.org/area?record=NZ_JBHVJA010000023.1&start=48649&end=71606
Streptomyces	Unknown	NPDC057697	NZ_JBHVJA010000024.1	0	60892	butyrolactone t1pks nrps-like pks-like t3nrps-iterative nrps hybrid	TRUE	4-hexadecanoyl-3-hydroxy-2-(hydroxymethyl)-2H-furan-5-one	54	BGC0000140.5	https://antismash-db.secondarymetabolites.org/area?record=NZ_JBHVJA010000024.1&start=0&end=60892
Streptomyces	Unknown	NPDC057697	NZ_JBHVJA010000027.1	0	13391	nrps	TRUE		0		https://antismash-db.secondarymetabolites.org/area?record=NZ_JBHVJA010000027.1&start=0&end=13391
Streptomyces	Unknown	NPDC057697	NZ_JBHVJA010000028.1	0	8860	nrps	TRUE		0		https://antismash-db.secondarymetabolites.org/area?record=NZ_JBHVJA010000028.1&start=0&end=8860
Streptomyces	Unknown	NPDC057697	NZ_JBHVJA010000029.1	0	6284	t1pks	TRUE		0		https://antismash-db.secondarymetabolites.org/area?record=NZ_JBHVJA010000029.1&start=0&end=6284
Streptomyces	Unknown	NPDC057697	NZ_JBHVJA010000033.1	0	4106	t1pks	TRUE		0		https://antismash-db.secondarymetabolites.org/area?record=NZ_JBHVJA010000033.1&start=0&end=4106
Streptomyces	Unknown	NPDC057697	NZ_JBHVJA010000034.1	0	3988	nrps	TRUE	incarnatapeptin A/incarnatapeptin B/dentigerumycin F/dentigerumycin G	25	BGC0002735.2	https://antismash-db.secondarymetabolites.org/area?record=NZ_JBHVJA010000034.1&start=0&end=3988
Streptomyces	californicus	NPDC006701	NZ_JBIAGT010000001.1	701115	727572	lanthipeptide-class-i	FALSE		0		https://antismash-db.secondarymetabolites.org/area?record=NZ_JBIAGT010000001.1&start=701115&end=727572
Streptomyces	californicus	NPDC006701	NZ_JBIAGT010000002.1	120819	131218	ectoine	FALSE	ectoine	100	BGC0000853.3	https://antismash-db.secondarymetabolites.org/area?record=NZ_JBIAGT010000002.1&start=120819&end=131218
Streptomyces	californicus	NPDC006701	NZ_JBIAGT010000002.1	317198	332782	ectoine butyrolactone hybrid	FALSE	showdomycin	47	BGC0001778.5	https://antismash-db.secondarymetabolites.org/area?record=NZ_JBIAGT010000002.1&start=317198&end=332782
Streptomyces	californicus	NPDC006701	NZ_JBIAGT010000002.1	424785	489942	nrps lassopeptide hybrid	FALSE	keywimysin	100	BGC0001634.3	https://antismash-db.secondarymetabolites.org/area?record=NZ_JBIAGT010000002.1&start=424785&end=489942
Streptomyces	californicus	NPDC006701	NZ_JBIAGT010000003.1	57820	70778	hydrogen-cyanide	FALSE	aborycin	21	BGC0002285.2	https://antismash-db.secondarymetabolites.org/area?record=NZ_JBIAGT010000003.1&start=57820&end=70778
Streptomyces	californicus	NPDC006701	NZ_JBIAGT010000003.1	217915	229253	ripp-like	FALSE	14-hydroxyisochainin	17	BGC0002788.2	https://antismash-db.secondarymetabolites.org/area?record=NZ_JBIAGT010000003.1&start=217915&end=229253
Streptomyces	californicus	NPDC006701	NZ_JBIAGT010000003.1	467560	538245	other nrps hybrid	FALSE	arenimycin A	19	BGC0000198.5	https://antismash-db.secondarymetabolites.org/area?record=NZ_JBIAGT010000003.1&start=467560&end=538245
Streptomyces	californicus	NPDC006701	NZ_JBIAGT010000004.1	34946	57709	lanthipeptide-class-iii	FALSE	AmfS	100	BGC0000496.5	https://antismash-db.secondarymetabolites.org/area?record=NZ_JBIAGT010000004.1&start=34946&end=57709
Streptomyces	californicus	NPDC006701	NZ_JBIAGT010000004.1	238575	285772	nrps	FALSE	clipibicyclene/azabicyclene B/azabicyclene C/azabicyclene D	16	BGC0002697.3	https://antismash-db.secondarymetabolites.org/area?record=NZ_JBIAGT010000004.1&start=238575&end=285772
Streptomyces	californicus	NPDC006701	NZ_JBIAGT010000004.1	361285	371711	melanin	FALSE	melanin	100	BGC0000912.3	https://antismash-db.secondarymetabolites.org/area?record=NZ_JBIAGT010000004.1&start=361285&end=371711
Streptomyces	californicus	NPDC006701	NZ_JBIAGT010000005.1	104136	139592	azole-containing-ripp rre-containing hybrid	FALSE		0		https://antismash-db.secondarymetabolites.org/area?record=NZ_JBIAGT010000005.1&start=104136&end=139592
Streptomyces	californicus	NPDC006701	NZ_JBIAGT010000005.1	214211	286694	t2pks	FALSE	fredericamycin A	81	BGC0000224.4	https://antismash-db.secondarymetabolites.org/area?record=NZ_JBIAGT010000005.1&start=214211&end=286694
Streptomyces	californicus	NPDC006701	NZ_JBIAGT010000005.1	362260	387391	lanthipeptide-class-i	FALSE		0		https://antismash-db.secondarymetabolites.org/area?record=NZ_JBIAGT010000005.1&start=362260&end=387391
Streptomyces	californicus	NPDC006701	NZ_JBIAGT010000006.1	337520	358498	terpene	FALSE		0		https://antismash-db.secondarymetabolites.org/area?record=NZ_JBIAGT010000006.1&start=337520&end=358498
Streptomyces	californicus	NPDC006701	NZ_JBIAGT010000007.1	52549	159664	nrps t3pks hybrid	FALSE	CDA1b/CDA2a/CDA2b/CDA3a/CDA3b/CDA4a/CDA4b	7	BGC0000315.5	https://antismash-db.secondarymetabolites.org/area?record=NZ_JBIAGT010000007.1&start=52549&end=159664
Streptomyces	californicus	NPDC006701	NZ_JBIAGT010000007.1	174968	202746	melanin terpene-precursor hybrid	FALSE	melanin	100	BGC0000911.3	https://antismash-db.secondarymetabolites.org/area?record=NZ_JBIAGT010000007.1&start=174968&end=202746
Streptomyces	californicus	NPDC006701	NZ_JBIAGT010000007.1	203830	215222	ripp-like	FALSE	streptamidine	66	BGC0002115.3	https://antismash-db.secondarymetabolites.org/area?record=NZ_JBIAGT010000007.1&start=203830&end=215222
Streptomyces	californicus	NPDC006701	NZ_JBIAGT010000007.1	370013	419520	t1pks nrps hybrid	FALSE	SGR PTMs/SGR PTM Compound b/SGR PTM Compound c/SGR PTM Compound d	100	BGC0001043.4	https://antismash-db.secondarymetabolites.org/area?record=NZ_JBIAGT010000007.1&start=370013&end=419520
Streptomyces	californicus	NPDC006701	NZ_JBIAGT010000008.1	321540	364687	nrps-like	FALSE	bombyxamycin A/bombyxamycin B	7	BGC0002376.2	https://antismash-db.secondarymetabolites.org/area?record=NZ_JBIAGT010000008.1&start=321540&end=364687
Streptomyces	californicus	NPDC006701	NZ_JBIAGT010000010.1	11899	41678	ni-siderophore	FALSE	desferrioxamin B	100	BGC0000941.3	https://antismash-db.secondarymetabolites.org/area?record=NZ_JBIAGT010000010.1&start=11899&end=41678
Streptomyces	californicus	NPDC006701	NZ_JBIAGT010000011.1	125075	136020	butyrolactone	FALSE	coelimycin P1	12	BGC0000038.5	https://antismash-db.secondarymetabolites.org/area?record=NZ_JBIAGT010000011.1&start=125075&end=136020
Streptomyces	californicus	NPDC006701	NZ_JBIAGT010000011.1	157251	179465	terpene	FALSE	geosmin	100	BGC0001181.4	https://antismash-db.secondarymetabolites.org/area?record=NZ_JBIAGT010000011.1&start=157251&end=179465
Streptomyces	californicus	NPDC006701	NZ_JBIAGT010000011.1	220020	258006	nrp-metallophore nrps hybrid	TRUE	griseobactin	100	BGC0000368.5	https://antismash-db.secondarymetabolites.org/area?record=NZ_JBIAGT010000011.1&start=220020&end=258006
Streptomyces	californicus	NPDC006701	NZ_JBIAGT010000014.1	67694	104801	terpene	FALSE	isorenieratene	100	BGC0000664.5	https://antismash-db.secondarymetabolites.org/area?record=NZ_JBIAGT010000014.1&start=67694&end=104801
Streptomyces	californicus	NPDC006701	NZ_JBIAGT010000016.1	91083	112127	terpene-precursor	FALSE	prejadomycin/rabelomycin/gaudimycin C/gaudimycin D/UWM6/gaudimycin A	8	BGC0000262.5	https://antismash-db.secondarymetabolites.org/area?record=NZ_JBIAGT010000016.1&start=91083&end=112127
Streptomyces	californicus	NPDC006701	NZ_JBIAGT010000017.1	112045	144953	ni-siderophore	FALSE	kinamycin	16	BGC0000236.5	https://antismash-db.secondarymetabolites.org/area?record=NZ_JBIAGT010000017.1&start=112045&end=144953
Streptomyces	californicus	NPDC006701	NZ_JBIAGT010000018.1	45326	76989	lanthipeptide-class-iii lanthipeptide-class-ii hybrid	FALSE		0		https://antismash-db.secondarymetabolites.org/area?record=NZ_JBIAGT010000018.1&start=45326&end=76989
Streptomyces	californicus	NPDC006701	NZ_JBIAGT010000019.1	126122	175778	arylpolyene nrps-like hybrid	FALSE	(2E,4E,6E,8E)-N-(2-hydroxy-5-oxocyclopent-1-en-1-yl)-9-(o-tolyl)nona-2,4,6,8-tetraenamide/(E)-N-(2-hydroxy-5-oxocyclopent-1-en-1-yl)-5-(o-tolyl)pent-4-enamide	70	BGC0002441.2	https://antismash-db.secondarymetabolites.org/area?record=NZ_JBIAGT010000019.1&start=126122&end=175778
Streptomyces	californicus	NPDC006701	NZ_JBIAGT010000021.1	93950	135069	t3pks	FALSE	naringenin	100	BGC0001310.5	https://antismash-db.secondarymetabolites.org/area?record=NZ_JBIAGT010000021.1&start=93950&end=135069
Streptomyces	californicus	NPDC006701	NZ_JBIAGT010000022.1	18797	45368	terpene	FALSE	hopene	69	BGC0000663.5	https://antismash-db.secondarymetabolites.org/area?record=NZ_JBIAGT010000022.1&start=18797&end=45368
Streptomyces	californicus	NPDC006701	NZ_JBIAGT010000024.1	12723	53773	t3pks	FALSE	violapyrone B	28	BGC0001905.4	https://antismash-db.secondarymetabolites.org/area?record=NZ_JBIAGT010000024.1&start=12723&end=53773
Streptomyces	californicus	NPDC006701	NZ_JBIAGT010000025.1	0	42306	t1pks nrps hybrid	TRUE	A-47934	8	BGC0000290.5	https://antismash-db.secondarymetabolites.org/area?record=NZ_JBIAGT010000025.1&start=0&end=42306
Streptomyces	californicus	NPDC006701	NZ_JBIAGT010000026.1	0	55130	nrps nrp-metallophore hybrid	TRUE	coelichelin	81	BGC0000325.5	https://antismash-db.secondarymetabolites.org/area?record=NZ_JBIAGT010000026.1&start=0&end=55130
Nocardia	africana	NPDC004550	NZ_JBIALX010000001.1	247434	273013	betalactone	FALSE		0		https://antismash-db.secondarymetabolites.org/area?record=NZ_JBIALX010000001.1&start=247434&end=273013
Nocardia	africana	NPDC004550	NZ_JBIALX010000001.1	495679	639271	nrps terpene nrp-metallophore lassopeptide hybrid	FALSE	terpenibactin A/terpenibactin B/terpenibactin C	85	BGC0002352.2	https://antismash-db.secondarymetabolites.org/area?record=NZ_JBIALX010000001.1&start=495679&end=639271
Nocardia	africana	NPDC004550	NZ_JBIALX010000002.1	189781	262252	t2pks pks-like hybrid	FALSE	rishirilide B/rishirilide A	35	BGC0001179.5	https://antismash-db.secondarymetabolites.org/area?record=NZ_JBIALX010000002.1&start=189781&end=262252
Nocardia	africana	NPDC004550	NZ_JBIALX010000002.1	495375	536281	other	FALSE		0		https://antismash-db.secondarymetabolites.org/area?record=NZ_JBIALX010000002.1&start=495375&end=536281
Nocardia	africana	NPDC004550	NZ_JBIALX010000002.1	614999	625959	butyrolactone	FALSE		0		https://antismash-db.secondarymetabolites.org/area?record=NZ_JBIALX010000002.1&start=614999&end=625959
Nocardia	africana	NPDC004550	NZ_JBIALX010000003.1	199134	212633	aminopolycarboxylic-acid	FALSE	Ethylenediaminesuccinic acid hydroxyarginine	55	BGC0002568.2	https://antismash-db.secondarymetabolites.org/area?record=NZ_JBIALX010000003.1&start=199134&end=212633
Nocardia	africana	NPDC004550	NZ_JBIALX010000003.1	267067	311018	nrps	FALSE		0		https://antismash-db.secondarymetabolites.org/area?record=NZ_JBIALX010000003.1&start=267067&end=311018
Nocardia	africana	NPDC004550	NZ_JBIALX010000003.1	315008	372379	t1pks nrps-like hybrid	FALSE		0		https://antismash-db.secondarymetabolites.org/area?record=NZ_JBIALX010000003.1&start=315008&end=372379
Nocardia	africana	NPDC004550	NZ_JBIALX010000003.1	458728	618723	nrps ripp-like hybrid	FALSE	corynecin III/corynecin I/corynecin II	40	BGC0002284.3	https://antismash-db.secondarymetabolites.org/area?record=NZ_JBIALX010000003.1&start=458728&end=618723
Nocardia	africana	NPDC004550	NZ_JBIALX010000004.1	0	19069	redox-cofactor	TRUE		0		https://antismash-db.secondarymetabolites.org/area?record=NZ_JBIALX010000004.1&start=0&end=19069
Nocardia	africana	NPDC004550	NZ_JBIALX010000004.1	382187	428631	t1pks	FALSE	capreomycin IA/capreomycin IB/capreomycin IIA/capreomycin IIB	12	BGC0000316.5	https://antismash-db.secondarymetabolites.org/area?record=NZ_JBIALX010000004.1&start=382187&end=428631
Nocardia	africana	NPDC004550	NZ_JBIALX010000004.1	447597	531248	rre-containing nrps t1pks furan hybrid	FALSE		0		https://antismash-db.secondarymetabolites.org/area?record=NZ_JBIALX010000004.1&start=447597&end=531248
Nocardia	africana	NPDC004550	NZ_JBIALX010000005.1	0	23769	t1pks	TRUE	FD-891	25	BGC0000058.5	https://antismash-db.secondarymetabolites.org/area?record=NZ_JBIALX010000005.1&start=0&end=23769
Nocardia	africana	NPDC004550	NZ_JBIALX010000006.1	14355	38033	terpene	FALSE	isorenieratene	28	BGC0000664.5	https://antismash-db.secondarymetabolites.org/area?record=NZ_JBIALX010000006.1&start=14355&end=38033
Nocardia	africana	NPDC004550	NZ_JBIALX010000006.1	296156	322057	terpene	FALSE	isorenieratene	37	BGC0001456.3	https://antismash-db.secondarymetabolites.org/area?record=NZ_JBIALX010000006.1&start=296156&end=322057
Nocardia	africana	NPDC004550	NZ_JBIALX010000006.1	467078	508221	arylpolyene	FALSE	tiacumicin B	6	BGC0000165.4	https://antismash-db.secondarymetabolites.org/area?record=NZ_JBIALX010000006.1&start=467078&end=508221
Nocardia	africana	NPDC004550	NZ_JBIALX010000007.1	190181	200574	ectoine	FALSE	ectoine	100	BGC0000853.3	https://antismash-db.secondarymetabolites.org/area?record=NZ_JBIALX010000007.1&start=190181&end=200574
Nocardia	africana	NPDC004550	NZ_JBIALX010000007.1	245224	271607	terpene	FALSE	hopene	53	BGC0000663.5	https://antismash-db.secondarymetabolites.org/area?record=NZ_JBIALX010000007.1&start=245224&end=271607
Nocardia	africana	NPDC004550	NZ_JBIALX010000008.1	105156	126248	terpene	FALSE	notonesomycin A	3	BGC0002541.2	https://antismash-db.secondarymetabolites.org/area?record=NZ_JBIALX010000008.1&start=105156&end=126248
Nocardia	africana	NPDC004550	NZ_JBIALX010000008.1	360849	383113	terpene	FALSE	frenolicin B	9	BGC0000225.5	https://antismash-db.secondarymetabolites.org/area?record=NZ_JBIALX010000008.1&start=360849&end=383113
Nocardia	africana	NPDC004550	NZ_JBIALX010000009.1	103792	149018	t1pks	FALSE	thiolutin	8	BGC0001193.5	https://antismash-db.secondarymetabolites.org/area?record=NZ_JBIALX010000009.1&start=103792&end=149018
Nocardia	africana	NPDC004550	NZ_JBIALX010000010.1	0	44796	nrps	TRUE	brasilinolide A/brasilinolide B/brasilinolide C	1	BGC0001381.5	https://antismash-db.secondarymetabolites.org/area?record=NZ_JBIALX010000010.1&start=0&end=44796
Nocardia	africana	NPDC004550	NZ_JBIALX010000011.1	0	45370	t1pks	TRUE	bombyxamycin A/bombyxamycin B	11	BGC0002376.2	https://antismash-db.secondarymetabolites.org/area?record=NZ_JBIALX010000011.1&start=0&end=45370
Nocardia	africana	NPDC004550	NZ_JBIALX010000011.1	54894	108538	nrps	FALSE	calicheamicin	4	BGC0000033.5	https://antismash-db.secondarymetabolites.org/area?record=NZ_JBIALX010000011.1&start=54894&end=108538
Nocardia	africana	NPDC004550	NZ_JBIALX010000011.1	121468	210293	napaa nrps hybrid	FALSE	Œµ-Poly-L-lysine	100	BGC0002174.2	https://antismash-db.secondarymetabolites.org/area?record=NZ_JBIALX010000011.1&start=121468&end=210293
Nocardia	africana	NPDC004550	NZ_JBIALX010000013.1	40480	85841	t1pks	FALSE		0		https://antismash-db.secondarymetabolites.org/area?record=NZ_JBIALX010000013.1&start=40480&end=85841
Nocardia	africana	NPDC004550	NZ_JBIALX010000013.1	111867	158194	t1pks	FALSE	paromomycin	7	BGC0000712.5	https://antismash-db.secondarymetabolites.org/area?record=NZ_JBIALX010000013.1&start=111867&end=158194
Nocardia	africana	NPDC004550	NZ_JBIALX010000016.1	37459	134508	t1pks	FALSE	ECO-0501	19	BGC0002098.2	https://antismash-db.secondarymetabolites.org/area?record=NZ_JBIALX010000016.1&start=37459&end=134508
Nocardia	africana	NPDC004550	NZ_JBIALX010000017.1	95584	116673	terpene	FALSE		0		https://antismash-db.secondarymetabolites.org/area?record=NZ_JBIALX010000017.1&start=95584&end=116673
Nocardia	africana	NPDC004550	NZ_JBIALX010000018.1	25592	108585	t1pks	FALSE	halstoctacosanolide A	55	BGC0000073.5	https://antismash-db.secondarymetabolites.org/area?record=NZ_JBIALX010000018.1&start=25592&end=108585
Nocardia	africana	NPDC004550	NZ_JBIALX010000019.1	19410	65884	hgle-ks	FALSE	argimycin PI/argimycin PII/nigrifactin/argimycin PIV/argimycin PV/argimycin PVI/argimycin PIX	8	BGC0001433.5	https://antismash-db.secondarymetabolites.org/area?record=NZ_JBIALX010000019.1&start=19410&end=65884
Nocardia	africana	NPDC004550	NZ_JBIALX010000021.1	0	52008	t2pks	TRUE	erdacin	40	BGC0000221.5	https://antismash-db.secondarymetabolites.org/area?record=NZ_JBIALX010000021.1&start=0&end=52008
Nocardia	africana	NPDC004550	NZ_JBIALX010000023.1	10307	53784	nrps-like	FALSE		0		https://antismash-db.secondarymetabolites.org/area?record=NZ_JBIALX010000023.1&start=10307&end=53784
Nocardia	africana	NPDC004550	NZ_JBIALX010000031.1	0	33673	nrps	TRUE		0		https://antismash-db.secondarymetabolites.org/area?record=NZ_JBIALX010000031.1&start=0&end=33673
Nocardia	africana	NPDC004550	NZ_JBIALX010000033.1	11339	32340	terpene	TRUE		0		https://antismash-db.secondarymetabolites.org/area?record=NZ_JBIALX010000033.1&start=11339&end=32340
Nocardia	africana	NPDC004550	NZ_JBIALX010000037.1	0	11136	t1pks	TRUE	neomediomycin B	25	BGC0002357.3	https://antismash-db.secondarymetabolites.org/area?record=NZ_JBIALX010000037.1&start=0&end=11136
Streptomyces	Unknown	NPDC004296	NZ_JBIAMH010000001.1	0	36377	t1pks	TRUE	ambactin	25	BGC0001131.5	https://antismash-db.secondarymetabolites.org/area?record=NZ_JBIAMH010000001.1&start=0&end=36377
Streptomyces	Unknown	NPDC004296	NZ_JBIAMH010000001.1	125955	185235	nrps	FALSE	mannopeptimycin	81	BGC0000388.5	https://antismash-db.secondarymetabolites.org/area?record=NZ_JBIAMH010000001.1&start=125955&end=185235
Streptomyces	Unknown	NPDC004296	NZ_JBIAMH010000001.1	263378	284488	terpene-precursor	FALSE		0		https://antismash-db.secondarymetabolites.org/area?record=NZ_JBIAMH010000001.1&start=263378&end=284488
Streptomyces	Unknown	NPDC004296	NZ_JBIAMH010000001.1	397191	450300	pyrrolidine cdps hybrid	FALSE	anisomycin	84	BGC0001510.5	https://antismash-db.secondarymetabolites.org/area?record=NZ_JBIAMH010000001.1&start=397191&end=450300
Streptomyces	Unknown	NPDC004296	NZ_JBIAMH010000001.1	478410	588480	t1pks nrps-like hybrid	FALSE	tetramycin B	100	BGC0002540.3	https://antismash-db.secondarymetabolites.org/area?record=NZ_JBIAMH010000001.1&start=478410&end=588480
Streptomyces	Unknown	NPDC004296	NZ_JBIAMH010000001.1	846291	856507	ripp-like	FALSE	hexacosalactone A	4	BGC0002497.3	https://antismash-db.secondarymetabolites.org/area?record=NZ_JBIAMH010000001.1&start=846291&end=856507
Streptomyces	Unknown	NPDC004296	NZ_JBIAMH010000001.1	890053	935169	t2pks	TRUE	spore pigment	83	BGC0000271.5	https://antismash-db.secondarymetabolites.org/area?record=NZ_JBIAMH010000001.1&start=890053&end=935169
Streptomyces	Unknown	NPDC004296	NZ_JBIAMH010000002.1	395456	429704	napaa	FALSE		0		https://antismash-db.secondarymetabolites.org/area?record=NZ_JBIAMH010000002.1&start=395456&end=429704
Streptomyces	Unknown	NPDC004296	NZ_JBIAMH010000003.1	78384	114903	napaa butyrolactone hybrid	FALSE	Œµ-Poly-L-lysine	100	BGC0002174.2	https://antismash-db.secondarymetabolites.org/area?record=NZ_JBIAMH010000003.1&start=78384&end=114903
Streptomyces	Unknown	NPDC004296	NZ_JBIAMH010000003.1	160087	183390	lanthipeptide-class-ii	FALSE		0		https://antismash-db.secondarymetabolites.org/area?record=NZ_JBIAMH010000003.1&start=160087&end=183390
Streptomyces	Unknown	NPDC004296	NZ_JBIAMH010000003.1	417673	444321	terpene	FALSE	hopene	61	BGC0000663.5	https://antismash-db.secondarymetabolites.org/area?record=NZ_JBIAMH010000003.1&start=417673&end=444321
Streptomyces	Unknown	NPDC004296	NZ_JBIAMH010000003.1	523660	588907	nrps t1pks nrps-like deazapurine hybrid	FALSE	toyocamycin	100	BGC0001808.5	https://antismash-db.secondarymetabolites.org/area?record=NZ_JBIAMH010000003.1&start=523660&end=588907
Streptomyces	Unknown	NPDC004296	NZ_JBIAMH010000003.1	595994	616963	terpene	FALSE	bombyxamycin A/bombyxamycin B	5	BGC0002376.2	https://antismash-db.secondarymetabolites.org/area?record=NZ_JBIAMH010000003.1&start=595994&end=616963
Streptomyces	Unknown	NPDC004296	NZ_JBIAMH010000004.1	218715	240959	terpene	FALSE	geosmin	100	BGC0001181.4	https://antismash-db.secondarymetabolites.org/area?record=NZ_JBIAMH010000004.1&start=218715&end=240959
Streptomyces	Unknown	NPDC004296	NZ_JBIAMH010000004.1	255733	279125	azole-containing-ripp	FALSE	azolemycin B/azolemycin A/azolemycin D/azolemycin C	22	BGC0002584.2	https://antismash-db.secondarymetabolites.org/area?record=NZ_JBIAMH010000004.1&start=255733&end=279125
Streptomyces	Unknown	NPDC004296	NZ_JBIAMH010000004.1	664221	707728	nrps-like	FALSE	jomthonic acid A/jomthonic acid B/jomthonic acid C	5	BGC0001457.4	https://antismash-db.secondarymetabolites.org/area?record=NZ_JBIAMH010000004.1&start=664221&end=707728
Streptomyces	Unknown	NPDC004296	NZ_JBIAMH010000007.1	282893	293304	ectoine	FALSE	ectoine	100	BGC0002052.3	https://antismash-db.secondarymetabolites.org/area?record=NZ_JBIAMH010000007.1&start=282893&end=293304
Streptomyces	Unknown	NPDC004296	NZ_JBIAMH010000008.1	49906	152798	nrps transat-pks t1pks azole-containing-ripp hybrid	FALSE	leinamycin	30	BGC0001101.5	https://antismash-db.secondarymetabolites.org/area?record=NZ_JBIAMH010000008.1&start=49906&end=152798
Streptomyces	Unknown	NPDC004296	NZ_JBIAMH010000010.1	0	21261	t3pks	TRUE	leucomycin	11	BGC0002452.2	https://antismash-db.secondarymetabolites.org/area?record=NZ_JBIAMH010000010.1&start=0&end=21261
Streptomyces	Unknown	NPDC004296	NZ_JBIAMH010000010.1	23949	34948	butyrolactone	FALSE	griseoviridin/fijimycin A	5	BGC0000459.5	https://antismash-db.secondarymetabolites.org/area?record=NZ_JBIAMH010000010.1&start=23949&end=34948
Streptomyces	Unknown	NPDC004296	NZ_JBIAMH010000010.1	81959	93313	ripp-like	FALSE	14-hydroxyisochainin	11	BGC0002788.2	https://antismash-db.secondarymetabolites.org/area?record=NZ_JBIAMH010000010.1&start=81959&end=93313
Streptomyces	Unknown	NPDC004296	NZ_JBIAMH010000011.1	54533	87475	terpene lanthipeptide-class-iii hybrid	FALSE	SapB	100	BGC0000551.5	https://antismash-db.secondarymetabolites.org/area?record=NZ_JBIAMH010000011.1&start=54533&end=87475
Streptomyces	Unknown	NPDC004296	NZ_JBIAMH010000011.1	148898	170103	atropopeptide	FALSE		0		https://antismash-db.secondarymetabolites.org/area?record=NZ_JBIAMH010000011.1&start=148898&end=170103
Streptomyces	Unknown	NPDC004296	NZ_JBIAMH010000012.1	0	93830	nrps-like transat-pks nrps hybrid	TRUE	oxazolomycin	68	BGC0001106.6	https://antismash-db.secondarymetabolites.org/area?record=NZ_JBIAMH010000012.1&start=0&end=93830
Streptomyces	Unknown	NPDC004296	NZ_JBIAMH010000013.1	36149	57076	terpene	FALSE	omnipeptin	4	BGC0002079.2	https://antismash-db.secondarymetabolites.org/area?record=NZ_JBIAMH010000013.1&start=36149&end=57076
Streptomyces	Unknown	NPDC004296	NZ_JBIAMH010000013.1	136480	200276	nrps nrps-like hybrid	TRUE	rotihibin A	92	BGC0002367.2	https://antismash-db.secondarymetabolites.org/area?record=NZ_JBIAMH010000013.1&start=136480&end=200276
Streptomyces	Unknown	NPDC004296	NZ_JBIAMH010000015.1	53110	85791	ni-siderophore	FALSE	synechobactin C9/synechobactin C11/synechobactin 13/synechobactin 14/synechobactin 16/synechobactin A/synechobactin B/synechobactin C	9	BGC0002470.2	https://antismash-db.secondarymetabolites.org/area?record=NZ_JBIAMH010000015.1&start=53110&end=85791
Streptomyces	Unknown	NPDC004296	NZ_JBIAMH010000016.1	56994	105385	t1pks nrps-like hybrid	FALSE	meilingmycin/Meilingmycin A/Meilingmycin B/Meilingmycin E/Meilingmycin D/Meilingmycin C	4	BGC0000093.5	https://antismash-db.secondarymetabolites.org/area?record=NZ_JBIAMH010000016.1&start=56994&end=105385
Streptomyces	Unknown	NPDC004296	NZ_JBIAMH010000016.1	110243	156736	oligosaccharide t2pks hybrid	TRUE	warkmycin CS1/warkmycin CS2	97	BGC0001438.5	https://antismash-db.secondarymetabolites.org/area?record=NZ_JBIAMH010000016.1&start=110243&end=156736
Streptomyces	Unknown	NPDC004296	NZ_JBIAMH010000017.1	17301	69741	nrps napaa terpene rre-containing hybrid	FALSE	stenothricin	13	BGC0000431.5	https://antismash-db.secondarymetabolites.org/area?record=NZ_JBIAMH010000017.1&start=17301&end=69741
Streptomyces	Unknown	NPDC004296	NZ_JBIAMH010000020.1	46798	57059	ripp-like	FALSE		0		https://antismash-db.secondarymetabolites.org/area?record=NZ_JBIAMH010000020.1&start=46798&end=57059
Streptomyces	Unknown	NPDC004296	NZ_JBIAMH010000021.1	61931	105462	nrps-like	FALSE	telomycin	8	BGC0001406.5	https://antismash-db.secondarymetabolites.org/area?record=NZ_JBIAMH010000021.1&start=61931&end=105462
Streptomyces	Unknown	NPDC004296	NZ_JBIAMH010000023.1	106525	132093	nrps-like	TRUE	griseobactin	15	BGC0000368.5	https://antismash-db.secondarymetabolites.org/area?record=NZ_JBIAMH010000023.1&start=106525&end=132093
Streptomyces	Unknown	NPDC004296	NZ_JBIAMH010000025.1	107896	125866	ni-siderophore	TRUE	legonoxamine A/desferrioxamine B/legonoxamine B	83	BGC0002305.2	https://antismash-db.secondarymetabolites.org/area?record=NZ_JBIAMH010000025.1&start=107896&end=125866
Streptomyces	Unknown	NPDC004296	NZ_JBIAMH010000027.1	45724	70908	aureonuclemycin	FALSE	asukamycin	4	BGC0000187.5	https://antismash-db.secondarymetabolites.org/area?record=NZ_JBIAMH010000027.1&start=45724&end=70908
Streptomyces	Unknown	NPDC004296	NZ_JBIAMH010000029.1	0	54801	nrps t1pks hybrid	TRUE	tautomycetin	21	BGC0000157.5	https://antismash-db.secondarymetabolites.org/area?record=NZ_JBIAMH010000029.1&start=0&end=54801
Streptomyces	Unknown	NPDC004296	NZ_JBIAMH010000031.1	36975	49985	hydrogen-cyanide	FALSE	aborycin	21	BGC0002285.2	https://antismash-db.secondarymetabolites.org/area?record=NZ_JBIAMH010000031.1&start=36975&end=49985
Streptomyces	Unknown	NPDC004296	NZ_JBIAMH010000032.1	72566	83547	butyrolactone	FALSE	coelimycin P1	8	BGC0000038.5	https://antismash-db.secondarymetabolites.org/area?record=NZ_JBIAMH010000032.1&start=72566&end=83547
Streptomyces	Unknown	NPDC004296	NZ_JBIAMH010000036.1	9448	30336	terpene	FALSE		0		https://antismash-db.secondarymetabolites.org/area?record=NZ_JBIAMH010000036.1&start=9448&end=30336
Streptomyces	Unknown	NPDC004296	NZ_JBIAMH010000039.1	17676	50305	nrps-like t1pks lanthipeptide-class-iii lipolanthine hybrid	TRUE	cylindrospermopsin	66	BGC0000979.3	https://antismash-db.secondarymetabolites.org/area?record=NZ_JBIAMH010000039.1&start=17676&end=50305
Streptomyces	Unknown	NPDC004296	NZ_JBIAMH010000040.1	12259	33192	terpene	FALSE	rubiginone A2/rubiginone J/rubiginone K/rubiginone L/rubiginone M/rubiginone N/ochromycinone/rubiginone B2	5	BGC0002478.3	https://antismash-db.secondarymetabolites.org/area?record=NZ_JBIAMH010000040.1&start=12259&end=33192
Streptomyces	Unknown	NPDC004296	NZ_JBIAMH010000041.1	8486	48205	azoxy-crosslink t1pks hybrid	TRUE	tetronasin	3	BGC0000163.5	https://antismash-db.secondarymetabolites.org/area?record=NZ_JBIAMH010000041.1&start=8486&end=48205
Streptomyces	Unknown	NPDC004296	NZ_JBIAMH010000043.1	0	37837	t3nrps-iterative t1pks hybrid	TRUE	azicemicin B	8	BGC0000202.5	https://antismash-db.secondarymetabolites.org/area?record=NZ_JBIAMH010000043.1&start=0&end=37837
Streptomyces	Unknown	NPDC004296	NZ_JBIAMH010000045.1	10460	43133	terpene-precursor lanthipeptide-class-i hybrid	TRUE	cyclooctatin	75	BGC0000677.5	https://antismash-db.secondarymetabolites.org/area?record=NZ_JBIAMH010000045.1&start=10460&end=43133
Streptomyces	Unknown	NPDC004296	NZ_JBIAMH010000053.1	2062	28763	crocagin	TRUE	skyllamycin D/skyllamycin E	6	BGC0002676.2	https://antismash-db.secondarymetabolites.org/area?record=NZ_JBIAMH010000053.1&start=2062&end=28763
Streptomyces	Unknown	NPDC002463	NZ_JBIARL010000001.1	0	47838	nrps-like t1pks nrps hybrid	TRUE	caniferolide A/caniferolide B/caniferolide C/caniferolide D	17	BGC0001856.4	https://antismash-db.secondarymetabolites.org/area?record=NZ_JBIARL010000001.1&start=0&end=47838
Streptomyces	Unknown	NPDC002463	NZ_JBIARL010000001.1	147850	168894	terpene-precursor	FALSE	prejadomycin/rabelomycin/gaudimycin C/gaudimycin D/UWM6/gaudimycin A	6	BGC0000262.5	https://antismash-db.secondarymetabolites.org/area?record=NZ_JBIARL010000001.1&start=147850&end=168894
Streptomyces	Unknown	NPDC002463	NZ_JBIARL010000001.1	439624	450023	melanin	FALSE	istamycin	8	BGC0000700.5	https://antismash-db.secondarymetabolites.org/area?record=NZ_JBIARL010000001.1&start=439624&end=450023
Streptomyces	Unknown	NPDC002463	NZ_JBIARL010000001.1	951214	962213	butyrolactone	FALSE	gaburedin A/gaburedin B/gaburedin C/gaburedin D/gaburedin E/gaburedin F	80	BGC0002578.2	https://antismash-db.secondarymetabolites.org/area?record=NZ_JBIARL010000001.1&start=951214&end=962213
Streptomyces	Unknown	NPDC002463	NZ_JBIARL010000002.1	157518	178232	cdps	FALSE		0		https://antismash-db.secondarymetabolites.org/area?record=NZ_JBIARL010000002.1&start=157518&end=178232
Streptomyces	Unknown	NPDC002463	NZ_JBIARL010000003.1	80410	103011	lanthipeptide-class-iii	FALSE	echoside A/echoside B/echoside C/echoside D/echoside E	11	BGC0000340.5	https://antismash-db.secondarymetabolites.org/area?record=NZ_JBIARL010000003.1&start=80410&end=103011
Streptomyces	Unknown	NPDC002463	NZ_JBIARL010000003.1	117277	151186	napaa	FALSE	Œµ-Poly-L-lysine	100	BGC0002174.2	https://antismash-db.secondarymetabolites.org/area?record=NZ_JBIARL010000003.1&start=117277&end=151186
Streptomyces	Unknown	NPDC002463	NZ_JBIARL010000003.1	152930	175468	lanthipeptide-class-iv	FALSE	accramycin A	13	BGC0002315.2	https://antismash-db.secondarymetabolites.org/area?record=NZ_JBIARL010000003.1&start=152930&end=175468
Streptomyces	Unknown	NPDC002463	NZ_JBIARL010000003.1	224346	259243	betalactone	FALSE	elloramycin	8	BGC0000219.4	https://antismash-db.secondarymetabolites.org/area?record=NZ_JBIARL010000003.1&start=224346&end=259243
Streptomyces	Unknown	NPDC002463	NZ_JBIARL010000003.1	317417	389933	terpene lanthipeptide-class-iv t2pks hybrid	FALSE	spore pigment	83	BGC0000271.5	https://antismash-db.secondarymetabolites.org/area?record=NZ_JBIARL010000003.1&start=317417&end=389933
Streptomyces	Unknown	NPDC002463	NZ_JBIARL010000004.1	0	43089	terpene nrps-like nrps hybrid	TRUE	omnipeptin	16	BGC0002079.2	https://antismash-db.secondarymetabolites.org/area?record=NZ_JBIARL010000004.1&start=0&end=43089
Streptomyces	Unknown	NPDC002463	NZ_JBIARL010000004.1	85714	114930	lanthipeptide-class-iv indole hybrid	FALSE	Azodyrecin A/Azodyrecin B/Azodyrecin C	17	BGC0002805.2	https://antismash-db.secondarymetabolites.org/area?record=NZ_JBIARL010000004.1&start=85714&end=114930
Streptomyces	Unknown	NPDC002463	NZ_JBIARL010000004.1	388135	411515	amglyccycl butyrolactone hybrid	FALSE	pyralomicin 1a	18	BGC0001038.5	https://antismash-db.secondarymetabolites.org/area?record=NZ_JBIARL010000004.1&start=388135&end=411515
Streptomyces	Unknown	NPDC002463	NZ_JBIARL010000005.1	0	20360	phenazine	TRUE	diastaphenazine/izumiphenazine C	85	BGC0002439.3	https://antismash-db.secondarymetabolites.org/area?record=NZ_JBIARL010000005.1&start=0&end=20360
Streptomyces	Unknown	NPDC002463	NZ_JBIARL010000005.1	300848	322447	terpene	FALSE		0		https://antismash-db.secondarymetabolites.org/area?record=NZ_JBIARL010000005.1&start=300848&end=322447
Streptomyces	Unknown	NPDC002463	NZ_JBIARL010000006.1	90274	100685	ectoine	FALSE	ectoine	100	BGC0000853.3	https://antismash-db.secondarymetabolites.org/area?record=NZ_JBIARL010000006.1&start=90274&end=100685
Streptomyces	Unknown	NPDC002463	NZ_JBIARL010000006.1	148068	170267	terpene	FALSE	geosmin	100	BGC0001181.4	https://antismash-db.secondarymetabolites.org/area?record=NZ_JBIARL010000006.1&start=148068&end=170267
Streptomyces	Unknown	NPDC002463	NZ_JBIARL010000006.1	357446	388815	t1pks	TRUE	maklamicin	15	BGC0001288.5	https://antismash-db.secondarymetabolites.org/area?record=NZ_JBIARL010000006.1&start=357446&end=388815
Streptomyces	Unknown	NPDC002463	NZ_JBIARL010000007.1	164338	223720	nrps	FALSE		0		https://antismash-db.secondarymetabolites.org/area?record=NZ_JBIARL010000007.1&start=164338&end=223720
Streptomyces	Unknown	NPDC002463	NZ_JBIARL010000008.1	343108	371498	t1pks	TRUE	aculeximycin	26	BGC0000002.5	https://antismash-db.secondarymetabolites.org/area?record=NZ_JBIARL010000008.1&start=343108&end=371498
Streptomyces	Unknown	NPDC002463	NZ_JBIARL010000009.1	7404	52642	t1pks	FALSE	neomycin	7	BGC0000709.5	https://antismash-db.secondarymetabolites.org/area?record=NZ_JBIARL010000009.1&start=7404&end=52642
Streptomyces	Unknown	NPDC002463	NZ_JBIARL010000009.1	73082	83898	ripp-like	FALSE		0		https://antismash-db.secondarymetabolites.org/area?record=NZ_JBIARL010000009.1&start=73082&end=83898
Streptomyces	Unknown	NPDC002463	NZ_JBIARL010000009.1	89383	110436	terpene-precursor	FALSE	ambactin	25	BGC0001131.5	https://antismash-db.secondarymetabolites.org/area?record=NZ_JBIARL010000009.1&start=89383&end=110436
Streptomyces	Unknown	NPDC002463	NZ_JBIARL010000009.1	144156	170808	terpene	FALSE	hopene	76	BGC0000663.5	https://antismash-db.secondarymetabolites.org/area?record=NZ_JBIARL010000009.1&start=144156&end=170808
Streptomyces	Unknown	NPDC002463	NZ_JBIARL010000013.1	39656	68614	azole-containing-ripp	FALSE	bombyxamycin A/bombyxamycin B	13	BGC0002376.2	https://antismash-db.secondarymetabolites.org/area?record=NZ_JBIARL010000013.1&start=39656&end=68614
Streptomyces	Unknown	NPDC002463	NZ_JBIARL010000013.1	222868	234254	ripp-like	FALSE	14-hydroxyisochainin	17	BGC0002788.2	https://antismash-db.secondarymetabolites.org/area?record=NZ_JBIARL010000013.1&start=222868&end=234254
Streptomyces	Unknown	NPDC002463	NZ_JBIARL010000014.1	170779	200549	ni-siderophore	FALSE	desferrioxamin B	100	BGC0000941.3	https://antismash-db.secondarymetabolites.org/area?record=NZ_JBIARL010000014.1&start=170779&end=200549
Streptomyces	Unknown	NPDC002463	NZ_JBIARL010000014.1	255680	274044	ni-siderophore	TRUE	diastaphenazine/izumiphenazine C	10	BGC0002439.3	https://antismash-db.secondarymetabolites.org/area?record=NZ_JBIARL010000014.1&start=255680&end=274044
Streptomyces	Unknown	NPDC002463	NZ_JBIARL010000016.1	0	18723	terpene-precursor	TRUE	SF2575	4	BGC0000269.5	https://antismash-db.secondarymetabolites.org/area?record=NZ_JBIARL010000016.1&start=0&end=18723
Streptomyces	Unknown	NPDC002463	NZ_JBIARL010000017.1	25087	47937	lanthipeptide-class-ii	FALSE		0		https://antismash-db.secondarymetabolites.org/area?record=NZ_JBIARL010000017.1&start=25087&end=47937
Streptomyces	Unknown	NPDC002463	NZ_JBIARL010000021.1	77927	110569	ni-siderophore	FALSE	kinamycin	22	BGC0000236.5	https://antismash-db.secondarymetabolites.org/area?record=NZ_JBIARL010000021.1&start=77927&end=110569
Streptomyces	Unknown	NPDC002463	NZ_JBIARL010000022.1	0	21131	terpene	TRUE	2-methylisoborneol	100	BGC0000658.3	https://antismash-db.secondarymetabolites.org/area?record=NZ_JBIARL010000022.1&start=0&end=21131
Streptomyces	Unknown	NPDC002463	NZ_JBIARL010000022.1	51021	123537	t2pks azole-containing-ripp hybrid	FALSE	lysolipin I	73	BGC0000242.5	https://antismash-db.secondarymetabolites.org/area?record=NZ_JBIARL010000022.1&start=51021&end=123537
Streptomyces	Unknown	NPDC002463	NZ_JBIARL010000023.1	0	7038	butyrolactone	TRUE	griseoviridin/fijimycin A	8	BGC0000459.5	https://antismash-db.secondarymetabolites.org/area?record=NZ_JBIARL010000023.1&start=0&end=7038
Streptomyces	Unknown	NPDC002463	NZ_JBIARL010000024.1	0	25425	nrps	TRUE		0		https://antismash-db.secondarymetabolites.org/area?record=NZ_JBIARL010000024.1&start=0&end=25425
Streptomyces	Unknown	NPDC002463	NZ_JBIARL010000024.1	28378	70926	napaa lanthipeptide-class-ii hybrid	FALSE	SBI-06990 A1/SBI-06989 A2	100	BGC0001229.4	https://antismash-db.secondarymetabolites.org/area?record=NZ_JBIARL010000024.1&start=28378&end=70926
Streptomyces	Unknown	NPDC002463	NZ_JBIARL010000028.1	37793	60400	lanthipeptide-class-iii	FALSE		0		https://antismash-db.secondarymetabolites.org/area?record=NZ_JBIARL010000028.1&start=37793&end=60400
Streptomyces	Unknown	NPDC002463	NZ_JBIARL010000030.1	49065	74707	nrps-like	TRUE	lankamycin	16	BGC0000085.5	https://antismash-db.secondarymetabolites.org/area?record=NZ_JBIARL010000030.1&start=49065&end=74707
Streptomyces	Unknown	NPDC002463	NZ_JBIARL010000034.1	0	23281	nrps	TRUE	mycotrienin I	7	BGC0000957.5	https://antismash-db.secondarymetabolites.org/area?record=NZ_JBIARL010000034.1&start=0&end=23281
Streptomyces	Unknown	NPDC002463	NZ_JBIARL010000034.1	33229	46186	hydrogen-cyanide	FALSE		0		https://antismash-db.secondarymetabolites.org/area?record=NZ_JBIARL010000034.1&start=33229&end=46186
Streptomyces	Unknown	NPDC002463	NZ_JBIARL010000037.1	10193	35534	azole-containing-ripp thioamitides hybrid	FALSE	nocathiacin	4	BGC0000609.3	https://antismash-db.secondarymetabolites.org/area?record=NZ_JBIARL010000037.1&start=10193&end=35534
Streptomyces	Unknown	NPDC002463	NZ_JBIARL010000039.1	1859	42419	t3pks	TRUE	2-methoxy-5-methyl-6-(13-methyltetradecyl)-1,4-benzoquinone/2-methoxy-5-methyl-6-(13-methyltetradecyl)phenol	100	BGC0000282.3	https://antismash-db.secondarymetabolites.org/area?record=NZ_JBIARL010000039.1&start=1859&end=42419
Nocardia	jiangxiensis	NPDC002593	NZ_JBIAQY010000001.1	316291	349806	lanthipeptide-class-i aminopolycarboxylic-acid hybrid	FALSE	Ethylenediaminesuccinic acid hydroxyarginine	55	BGC0002568.2	https://antismash-db.secondarymetabolites.org/area?record=NZ_JBIAQY010000001.1&start=316291&end=349806
Nocardia	jiangxiensis	NPDC002593	NZ_JBIAQY010000001.1	373626	407406	napaa	FALSE	Œµ-Poly-L-lysine	100	BGC0002174.2	https://antismash-db.secondarymetabolites.org/area?record=NZ_JBIAQY010000001.1&start=373626&end=407406
Nocardia	jiangxiensis	NPDC002593	NZ_JBIAQY010000001.1	513237	594135	nrps t3pks hybrid	FALSE		0		https://antismash-db.secondarymetabolites.org/area?record=NZ_JBIAQY010000001.1&start=513237&end=594135
Nocardia	jiangxiensis	NPDC002593	NZ_JBIAQY010000001.1	642105	772390	t1pks lanthipeptide-class-v nrps hybrid	FALSE	skyllamycin D/skyllamycin E	5	BGC0002676.2	https://antismash-db.secondarymetabolites.org/area?record=NZ_JBIAQY010000001.1&start=642105&end=772390
Nocardia	jiangxiensis	NPDC002593	NZ_JBIAQY010000001.1	777862	839175	nrps terpene hybrid	FALSE	lasalocid	3	BGC0000087.5	https://antismash-db.secondarymetabolites.org/area?record=NZ_JBIAQY010000001.1&start=777862&end=839175
Nocardia	jiangxiensis	NPDC002593	NZ_JBIAQY010000002.1	807732	863318	redox-cofactor nrps-like hybrid	FALSE	corynecin III/corynecin I/corynecin II	53	BGC0002284.3	https://antismash-db.secondarymetabolites.org/area?record=NZ_JBIAQY010000002.1&start=807732&end=863318
Nocardia	jiangxiensis	NPDC002593	NZ_JBIAQY010000003.1	301157	346401	t1pks	FALSE		0		https://antismash-db.secondarymetabolites.org/area?record=NZ_JBIAQY010000003.1&start=301157&end=346401
Nocardia	jiangxiensis	NPDC002593	NZ_JBIAQY010000003.1	597327	643108	t1pks	FALSE		0		https://antismash-db.secondarymetabolites.org/area?record=NZ_JBIAQY010000003.1&start=597327&end=643108
Nocardia	jiangxiensis	NPDC002593	NZ_JBIAQY010000004.1	122609	169062	t1pks	FALSE	salinomycin	4	BGC0000144.5	https://antismash-db.secondarymetabolites.org/area?record=NZ_JBIAQY010000004.1&start=122609&end=169062
Nocardia	jiangxiensis	NPDC002593	NZ_JBIAQY010000004.1	171946	225635	nrps	FALSE	thiocoraline	7	BGC0000445.5	https://antismash-db.secondarymetabolites.org/area?record=NZ_JBIAQY010000004.1&start=171946&end=225635
Nocardia	jiangxiensis	NPDC002593	NZ_JBIAQY010000004.1	752407	779590	betalactone	TRUE		0		https://antismash-db.secondarymetabolites.org/area?record=NZ_JBIAQY010000004.1&start=752407&end=779590
Nocardia	jiangxiensis	NPDC002593	NZ_JBIAQY010000005.1	345054	443609	nrps aminopolycarboxylic-acid ripp-like hybrid	FALSE	Ethylenediaminesuccinic acid hydroxyarginine	44	BGC0002568.2	https://antismash-db.secondarymetabolites.org/area?record=NZ_JBIAQY010000005.1&start=345054&end=443609
Nocardia	jiangxiensis	NPDC002593	NZ_JBIAQY010000006.1	243706	284864	resorcinol	FALSE	tetrachlorizine	9	BGC0002096.3	https://antismash-db.secondarymetabolites.org/area?record=NZ_JBIAQY010000006.1&start=243706&end=284864
Nocardia	jiangxiensis	NPDC002593	NZ_JBIAQY010000006.1	429279	458176	t1pks	TRUE	lasalocid	3	BGC0000087.5	https://antismash-db.secondarymetabolites.org/area?record=NZ_JBIAQY010000006.1&start=429279&end=458176
Nocardia	jiangxiensis	NPDC002593	NZ_JBIAQY010000007.1	0	32501	betalactone terpene hybrid	TRUE	Legonmycin A/Legonmycin B/Legonindolizine A/Legonindolizine B	12	BGC0002666.2	https://antismash-db.secondarymetabolites.org/area?record=NZ_JBIAQY010000007.1&start=0&end=32501
Nocardia	jiangxiensis	NPDC002593	NZ_JBIAQY010000007.1	53683	94826	arylpolyene	FALSE		0		https://antismash-db.secondarymetabolites.org/area?record=NZ_JBIAQY010000007.1&start=53683&end=94826
Nocardia	jiangxiensis	NPDC002593	NZ_JBIAQY010000007.1	231775	257261	terpene	FALSE	carotenoid	27	BGC0000633.3	https://antismash-db.secondarymetabolites.org/area?record=NZ_JBIAQY010000007.1&start=231775&end=257261
Nocardia	jiangxiensis	NPDC002593	NZ_JBIAQY010000007.1	303330	357439	nrps	FALSE		0		https://antismash-db.secondarymetabolites.org/area?record=NZ_JBIAQY010000007.1&start=303330&end=357439
Nocardia	jiangxiensis	NPDC002593	NZ_JBIAQY010000008.1	188616	289407	nrps-like nrps hybrid	FALSE	toxoflavin/fervenulin	14	BGC0001972.4	https://antismash-db.secondarymetabolites.org/area?record=NZ_JBIAQY010000008.1&start=188616&end=289407
Nocardia	jiangxiensis	NPDC002593	NZ_JBIAQY010000008.1	308761	342776	terpene-precursor betalactone hybrid	FALSE		0		https://antismash-db.secondarymetabolites.org/area?record=NZ_JBIAQY010000008.1&start=308761&end=342776
Nocardia	jiangxiensis	NPDC002593	NZ_JBIAQY010000008.1	356541	375543	phosphonate	FALSE	dehydrophos	11	BGC0000897.5	https://antismash-db.secondarymetabolites.org/area?record=NZ_JBIAQY010000008.1&start=356541&end=375543
Nocardia	jiangxiensis	NPDC002593	NZ_JBIAQY010000009.1	58263	79364	terpene	FALSE		0		https://antismash-db.secondarymetabolites.org/area?record=NZ_JBIAQY010000009.1&start=58263&end=79364
Nocardia	jiangxiensis	NPDC002593	NZ_JBIAQY010000009.1	319181	353039	napaa	FALSE	Œµ-Poly-L-lysine	100	BGC0002174.2	https://antismash-db.secondarymetabolites.org/area?record=NZ_JBIAQY010000009.1&start=319181&end=353039
Nocardia	jiangxiensis	NPDC002593	NZ_JBIAQY010000010.1	29892	40288	ectoine	FALSE	ectoine	100	BGC0002052.3	https://antismash-db.secondarymetabolites.org/area?record=NZ_JBIAQY010000010.1&start=29892&end=40288
Nocardia	jiangxiensis	NPDC002593	NZ_JBIAQY010000010.1	309028	349925	other	FALSE		0		https://antismash-db.secondarymetabolites.org/area?record=NZ_JBIAQY010000010.1&start=309028&end=349925
Nocardia	jiangxiensis	NPDC002593	NZ_JBIAQY010000012.1	121991	143074	terpene	FALSE		0		https://antismash-db.secondarymetabolites.org/area?record=NZ_JBIAQY010000012.1&start=121991&end=143074
Nocardia	jiangxiensis	NPDC002593	NZ_JBIAQY010000012.1	167305	190894	terpene	FALSE	isorenieratene	28	BGC0000664.5	https://antismash-db.secondarymetabolites.org/area?record=NZ_JBIAQY010000012.1&start=167305&end=190894
Nocardia	jiangxiensis	NPDC002593	NZ_JBIAQY010000012.1	292220	316326	nrps-like	TRUE		0		https://antismash-db.secondarymetabolites.org/area?record=NZ_JBIAQY010000012.1&start=292220&end=316326
Nocardia	jiangxiensis	NPDC002593	NZ_JBIAQY010000013.1	21861	65593	nrps-like	FALSE	leucomycin	3	BGC0002452.2	https://antismash-db.secondarymetabolites.org/area?record=NZ_JBIAQY010000013.1&start=21861&end=65593
Nocardia	jiangxiensis	NPDC002593	NZ_JBIAQY010000014.1	29760	73294	nrps-like	FALSE	alnumycin A/alnumycin B/alnumycin C/alnumycin P/prealnumycin/thalnumycin A/thalnumycin B/K1115A/1,6-dihydro-8-propylanthraquinone	6	BGC0000195.5	https://antismash-db.secondarymetabolites.org/area?record=NZ_JBIAQY010000014.1&start=29760&end=73294
Nocardia	jiangxiensis	NPDC002593	NZ_JBIAQY010000015.1	129418	212439	hgle-ks nrps-like polyhalogenated-pyrrole hybrid	FALSE	simocyclinone D8	4	BGC0001072.5	https://antismash-db.secondarymetabolites.org/area?record=NZ_JBIAQY010000015.1&start=129418&end=212439
Nocardia	jiangxiensis	NPDC002593	NZ_JBIAQY010000017.1	159186	186800	t1pks	TRUE		0		https://antismash-db.secondarymetabolites.org/area?record=NZ_JBIAQY010000017.1&start=159186&end=186800
Nocardia	jiangxiensis	NPDC002593	NZ_JBIAQY010000019.1	132107	161679	nrps	TRUE		0		https://antismash-db.secondarymetabolites.org/area?record=NZ_JBIAQY010000019.1&start=132107&end=161679
Nocardia	jiangxiensis	NPDC002593	NZ_JBIAQY010000020.1	0	21199	betalactone	TRUE	lasalocid	3	BGC0000087.5	https://antismash-db.secondarymetabolites.org/area?record=NZ_JBIAQY010000020.1&start=0&end=21199
Nocardia	jiangxiensis	NPDC002593	NZ_JBIAQY010000034.1	6872	43468	nrps	TRUE		0		https://antismash-db.secondarymetabolites.org/area?record=NZ_JBIAQY010000034.1&start=6872&end=43468
Nocardia	jiangxiensis	NPDC002593	NZ_JBIAQY010000055.1	0	2892	t1pks	TRUE	1-nonadecene/(14Z)-1,14-nonadecadiene	100	BGC0001160.5	https://antismash-db.secondarymetabolites.org/area?record=NZ_JBIAQY010000055.1&start=0&end=2892
Streptomyces	Unknown	NPDC002187	NZ_JBIASA010000001.1	518755	539853	terpene	FALSE		0		https://antismash-db.secondarymetabolites.org/area?record=NZ_JBIASA010000001.1&start=518755&end=539853
Streptomyces	Unknown	NPDC002187	NZ_JBIASA010000001.1	770589	791735	terpene	FALSE	aristeromycin	12	BGC0001514.5	https://antismash-db.secondarymetabolites.org/area?record=NZ_JBIASA010000001.1&start=770589&end=791735
Streptomyces	Unknown	NPDC002187	NZ_JBIASA010000001.1	814925	863037	t1pks	FALSE	ochronotic pigment	100	BGC0000918.3	https://antismash-db.secondarymetabolites.org/area?record=NZ_JBIASA010000001.1&start=814925&end=863037
Streptomyces	Unknown	NPDC002187	NZ_JBIASA010000002.1	85351	106383	terpene-precursor	FALSE	prejadomycin/rabelomycin/gaudimycin C/gaudimycin D/UWM6/gaudimycin A	4	BGC0000262.5	https://antismash-db.secondarymetabolites.org/area?record=NZ_JBIASA010000002.1&start=85351&end=106383
Streptomyces	Unknown	NPDC002187	NZ_JBIASA010000003.1	55403	125048	ectoine hgle-ks t1pks butyrolactone hybrid	FALSE	showdomycin	58	BGC0001778.5	https://antismash-db.secondarymetabolites.org/area?record=NZ_JBIASA010000003.1&start=55403&end=125048
Streptomyces	Unknown	NPDC002187	NZ_JBIASA010000003.1	640880	652659	ripp-like	FALSE	14-hydroxyisochainin	20	BGC0002788.2	https://antismash-db.secondarymetabolites.org/area?record=NZ_JBIASA010000003.1&start=640880&end=652659
Streptomyces	Unknown	NPDC002187	NZ_JBIASA010000003.1	726796	864626	t1pks pks-like nrps nrps-like hybrid	FALSE	enduracidin A/enduracidin B	12	BGC0000341.5	https://antismash-db.secondarymetabolites.org/area?record=NZ_JBIASA010000003.1&start=726796&end=864626
Streptomyces	Unknown	NPDC002187	NZ_JBIASA010000004.1	45834	72450	terpene	FALSE	hopene	84	BGC0000663.5	https://antismash-db.secondarymetabolites.org/area?record=NZ_JBIASA010000004.1&start=45834&end=72450
Streptomyces	Unknown	NPDC002187	NZ_JBIASA010000004.1	192328	212715	melanin linaridin hybrid	FALSE	melanin	28	BGC0000908.3	https://antismash-db.secondarymetabolites.org/area?record=NZ_JBIASA010000004.1&start=192328&end=212715
Streptomyces	Unknown	NPDC002187	NZ_JBIASA010000004.1	232073	297983	t1pks	FALSE	1-heptadecene	100	BGC0001164.3	https://antismash-db.secondarymetabolites.org/area?record=NZ_JBIASA010000004.1&start=232073&end=297983
Streptomyces	Unknown	NPDC002187	NZ_JBIASA010000004.1	410186	516807	nrp-metallophore nrps-like nrps hybrid	FALSE	peucechelin	55	BGC0002466.3	https://antismash-db.secondarymetabolites.org/area?record=NZ_JBIASA010000004.1&start=410186&end=516807
Streptomyces	Unknown	NPDC002187	NZ_JBIASA010000004.1	559608	601404	terpene lanthipeptide-class-iii hybrid	FALSE	SapB	100	BGC0000551.5	https://antismash-db.secondarymetabolites.org/area?record=NZ_JBIASA010000004.1&start=559608&end=601404
Streptomyces	Unknown	NPDC002187	NZ_JBIASA010000004.1	720696	733618	hydrogen-cyanide	FALSE	aborycin	21	BGC0002285.2	https://antismash-db.secondarymetabolites.org/area?record=NZ_JBIASA010000004.1&start=720696&end=733618
Streptomyces	Unknown	NPDC002187	NZ_JBIASA010000006.1	129709	151914	terpene	FALSE	geosmin	100	BGC0001181.4	https://antismash-db.secondarymetabolites.org/area?record=NZ_JBIASA010000006.1&start=129709&end=151914
Streptomyces	Unknown	NPDC002187	NZ_JBIASA010000006.1	323980	396493	t2pks ripp-like ni-siderophore hybrid	FALSE	spore pigment	83	BGC0000271.5	https://antismash-db.secondarymetabolites.org/area?record=NZ_JBIASA010000006.1&start=323980&end=396493
Streptomyces	Unknown	NPDC002187	NZ_JBIASA010000006.1	405629	441450	napaa	FALSE	stenothricin	13	BGC0000431.5	https://antismash-db.secondarymetabolites.org/area?record=NZ_JBIASA010000006.1&start=405629&end=441450
Streptomyces	Unknown	NPDC002187	NZ_JBIASA010000007.1	409146	419545	ectoine	FALSE	ectoine	100	BGC0000853.3	https://antismash-db.secondarymetabolites.org/area?record=NZ_JBIASA010000007.1&start=409146&end=419545
Streptomyces	Unknown	NPDC002187	NZ_JBIASA010000009.1	11527	53671	lanthipeptide-class-v	FALSE	pristinin A3	52	BGC0002303.3	https://antismash-db.secondarymetabolites.org/area?record=NZ_JBIASA010000009.1&start=11527&end=53671
Streptomyces	Unknown	NPDC002187	NZ_JBIASA010000010.1	57703	90663	terpene phosphonate hybrid	FALSE	azinomycin B	4	BGC0000960.5	https://antismash-db.secondarymetabolites.org/area?record=NZ_JBIASA010000010.1&start=57703&end=90663
Streptomyces	Unknown	NPDC002187	NZ_JBIASA010000010.1	219865	293937	terpene nrps-like napaa nrps hybrid	FALSE	stenothricin	13	BGC0000431.5	https://antismash-db.secondarymetabolites.org/area?record=NZ_JBIASA010000010.1&start=219865&end=293937
Streptomyces	Unknown	NPDC002187	NZ_JBIASA010000013.1	43050	75696	ni-siderophore	FALSE	kinamycin	13	BGC0000236.5	https://antismash-db.secondarymetabolites.org/area?record=NZ_JBIASA010000013.1&start=43050&end=75696
Streptomyces	Unknown	NPDC002187	NZ_JBIASA010000013.1	164223	255533	t1pks	FALSE	funisamine	27	BGC0001944.2	https://antismash-db.secondarymetabolites.org/area?record=NZ_JBIASA010000013.1&start=164223&end=255533
Streptomyces	Unknown	NPDC002187	NZ_JBIASA010000013.1	265144	283635	terpene-precursor	TRUE		0		https://antismash-db.secondarymetabolites.org/area?record=NZ_JBIASA010000013.1&start=265144&end=283635
Streptomyces	Unknown	NPDC002187	NZ_JBIASA010000014.1	167342	219381	t1pks nrps hybrid	FALSE	deoxyhangtaimycin	4	BGC0002657.2	https://antismash-db.secondarymetabolites.org/area?record=NZ_JBIASA010000014.1&start=167342&end=219381
Streptomyces	Unknown	NPDC002187	NZ_JBIASA010000017.1	0	123029	ripp-like arylpolyene t2pks t1pks napaa hybrid	TRUE	xantholipin	75	BGC0000279.5	https://antismash-db.secondarymetabolites.org/area?record=NZ_JBIASA010000017.1&start=0&end=123029
Streptomyces	Unknown	NPDC002187	NZ_JBIASA010000018.1	27083	48133	terpene-precursor	FALSE	nocathiacin	4	BGC0000609.3	https://antismash-db.secondarymetabolites.org/area?record=NZ_JBIASA010000018.1&start=27083&end=48133
Streptomyces	papulosa	NPDC001842	NZ_JBIATR010000001.1	44509	185197	t1pks nrps t3nrps-iterative blactam hybrid	FALSE	carbapenem MM4550	58	BGC0000842.5	https://antismash-db.secondarymetabolites.org/area?record=NZ_JBIATR010000001.1&start=44509&end=185197
Streptomyces	papulosa	NPDC001842	NZ_JBIATR010000001.1	301963	360458	nrp-metallophore nrps hybrid	FALSE	coelichelin	90	BGC0000325.5	https://antismash-db.secondarymetabolites.org/area?record=NZ_JBIATR010000001.1&start=301963&end=360458
Streptomyces	papulosa	NPDC001842	NZ_JBIATR010000001.1	366863	415312	terpene	FALSE	isorenieratene	100	BGC0000664.5	https://antismash-db.secondarymetabolites.org/area?record=NZ_JBIATR010000001.1&start=366863&end=415312
Streptomyces	papulosa	NPDC001842	NZ_JBIATR010000001.1	531382	541802	ripp-like	FALSE		0		https://antismash-db.secondarymetabolites.org/area?record=NZ_JBIATR010000001.1&start=531382&end=541802
Streptomyces	papulosa	NPDC001842	NZ_JBIATR010000001.1	608591	632089	blactam	FALSE	clavulanic acid	20	BGC0000845.5	https://antismash-db.secondarymetabolites.org/area?record=NZ_JBIATR010000001.1&start=608591&end=632089
Streptomyces	papulosa	NPDC001842	NZ_JBIATR010000001.1	710035	736817	terpene	FALSE	hopene	69	BGC0000663.5	https://antismash-db.secondarymetabolites.org/area?record=NZ_JBIATR010000001.1&start=710035&end=736817
Streptomyces	papulosa	NPDC001842	NZ_JBIATR010000002.1	704011	725055	terpene-precursor	FALSE	prejadomycin/rabelomycin/gaudimycin C/gaudimycin D/UWM6/gaudimycin A	8	BGC0000262.5	https://antismash-db.secondarymetabolites.org/area?record=NZ_JBIATR010000002.1&start=704011&end=725055
Streptomyces	papulosa	NPDC001842	NZ_JBIATR010000003.1	72004	134038	nrps	FALSE	WS9326B/WS9326A/WS9326G/WS9326F	7	BGC0002377.2	https://antismash-db.secondarymetabolites.org/area?record=NZ_JBIATR010000003.1&start=72004&end=134038
Streptomyces	papulosa	NPDC001842	NZ_JBIATR010000003.1	196509	207802	ripp-like	FALSE	14-hydroxyisochainin	20	BGC0002788.2	https://antismash-db.secondarymetabolites.org/area?record=NZ_JBIATR010000003.1&start=196509&end=207802
Streptomyces	papulosa	NPDC001842	NZ_JBIATR010000004.1	141301	162333	terpene	FALSE	Azodyrecin A/Azodyrecin B/Azodyrecin C	5	BGC0002805.2	https://antismash-db.secondarymetabolites.org/area?record=NZ_JBIATR010000004.1&start=141301&end=162333
Streptomyces	papulosa	NPDC001842	NZ_JBIATR010000005.1	116490	146272	ni-siderophore	FALSE	FW0622	62	BGC0002690.2	https://antismash-db.secondarymetabolites.org/area?record=NZ_JBIATR010000005.1&start=116490&end=146272
Streptomyces	papulosa	NPDC001842	NZ_JBIATR010000005.1	181846	212795	lanthipeptide-class-ii lanthipeptide-class-iii hybrid	FALSE	azalomycin F3a	8	BGC0001523.5	https://antismash-db.secondarymetabolites.org/area?record=NZ_JBIATR010000005.1&start=181846&end=212795
Streptomyces	papulosa	NPDC001842	NZ_JBIATR010000006.1	25661	98189	t2pks terpene hybrid	FALSE	spore pigment	83	BGC0000271.5	https://antismash-db.secondarymetabolites.org/area?record=NZ_JBIATR010000006.1&start=25661&end=98189
Streptomyces	papulosa	NPDC001842	NZ_JBIATR010000006.1	123973	134438	melanin	FALSE	melanin	100	BGC0000911.3	https://antismash-db.secondarymetabolites.org/area?record=NZ_JBIATR010000006.1&start=123973&end=134438
Streptomyces	papulosa	NPDC001842	NZ_JBIATR010000006.1	231046	272105	t3pks	FALSE	tetronasin	11	BGC0000163.5	https://antismash-db.secondarymetabolites.org/area?record=NZ_JBIATR010000006.1&start=231046&end=272105
Streptomyces	papulosa	NPDC001842	NZ_JBIATR010000006.1	313935	335060	terpene-precursor	FALSE	A54145	3	BGC0000291.5	https://antismash-db.secondarymetabolites.org/area?record=NZ_JBIATR010000006.1&start=313935&end=335060
Streptomyces	papulosa	NPDC001842	NZ_JBIATR010000006.1	425727	435955	ripp-like	FALSE	hexacosalactone A	4	BGC0002497.3	https://antismash-db.secondarymetabolites.org/area?record=NZ_JBIATR010000006.1&start=425727&end=435955
Streptomyces	papulosa	NPDC001842	NZ_JBIATR010000007.1	14894	116061	t1pks t3nrps-iterative hybrid	FALSE	tripartilactam/niizalactam C	96	BGC0002517.3	https://antismash-db.secondarymetabolites.org/area?record=NZ_JBIATR010000007.1&start=14894&end=116061
Streptomyces	papulosa	NPDC001842	NZ_JBIATR010000007.1	361301	416529	nrps nrps-like t1pks hybrid	FALSE	istamycin	11	BGC0000700.5	https://antismash-db.secondarymetabolites.org/area?record=NZ_JBIATR010000007.1&start=361301&end=416529
Streptomyces	papulosa	NPDC001842	NZ_JBIATR010000009.1	65604	119061	nrps	FALSE	detoxin S1	100	BGC0001840.2	https://antismash-db.secondarymetabolites.org/area?record=NZ_JBIATR010000009.1&start=65604&end=119061
Streptomyces	papulosa	NPDC001842	NZ_JBIATR010000009.1	194837	205749	butyrolactone	FALSE		0		https://antismash-db.secondarymetabolites.org/area?record=NZ_JBIATR010000009.1&start=194837&end=205749
Streptomyces	papulosa	NPDC001842	NZ_JBIATR010000010.1	105039	177576	t2pks pks-like hybrid	FALSE	streptoketide A/streptoketide B/streptoketide C/S2502/S2507/UWM5	100	BGC0002081.3	https://antismash-db.secondarymetabolites.org/area?record=NZ_JBIATR010000010.1&start=105039&end=177576
Streptomyces	papulosa	NPDC001842	NZ_JBIATR010000010.1	222055	243102	terpene	FALSE	steffimycin D	16	BGC0000273.5	https://antismash-db.secondarymetabolites.org/area?record=NZ_JBIATR010000010.1&start=222055&end=243102
Streptomyces	papulosa	NPDC001842	NZ_JBIATR010000011.1	7151	28222	terpene	FALSE		0		https://antismash-db.secondarymetabolites.org/area?record=NZ_JBIATR010000011.1&start=7151&end=28222
Streptomyces	papulosa	NPDC001842	NZ_JBIATR010000011.1	185495	195717	ripp-like	FALSE		0		https://antismash-db.secondarymetabolites.org/area?record=NZ_JBIATR010000011.1&start=185495&end=195717
Streptomyces	papulosa	NPDC001842	NZ_JBIATR010000012.1	185523	218108	ni-siderophore	FALSE	kinamycin	16	BGC0000236.5	https://antismash-db.secondarymetabolites.org/area?record=NZ_JBIATR010000012.1&start=185523&end=218108
Streptomyces	papulosa	NPDC001842	NZ_JBIATR010000014.1	0	15024	terpene	TRUE	2-methylisoborneol	100	BGC0000658.3	https://antismash-db.secondarymetabolites.org/area?record=NZ_JBIATR010000014.1&start=0&end=15024
Streptomyces	papulosa	NPDC001842	NZ_JBIATR010000018.1	33027	43954	butyrolactone	FALSE	lactonamycin	3	BGC0000238.5	https://antismash-db.secondarymetabolites.org/area?record=NZ_JBIATR010000018.1&start=33027&end=43954
Micromonospora	chalcea	NPDC000050	NZ_JBIAZZ010000001.1	198774	266722	t1pks pks-like nrps nrps-like hybrid	FALSE	naphthyridinomycin	14	BGC0000394.5	https://antismash-db.secondarymetabolites.org/area?record=NZ_JBIAZZ010000001.1&start=198774&end=266722
Micromonospora	chalcea	NPDC000050	NZ_JBIAZZ010000001.1	267223	288267	terpene-precursor	FALSE	marinophenazine A/phenaziterpene A	7	BGC0001221.5	https://antismash-db.secondarymetabolites.org/area?record=NZ_JBIAZZ010000001.1&start=267223&end=288267
Micromonospora	chalcea	NPDC000050	NZ_JBIAZZ010000001.1	347490	415099	nrps-like nrps t1pks hybrid	FALSE	bleomycin A2/bleomycin B2	9	BGC0002350.2	https://antismash-db.secondarymetabolites.org/area?record=NZ_JBIAZZ010000001.1&start=347490&end=415099
Micromonospora	chalcea	NPDC000050	NZ_JBIAZZ010000001.1	442827	464732	ripp-like rre-containing hybrid	FALSE		0		https://antismash-db.secondarymetabolites.org/area?record=NZ_JBIAZZ010000001.1&start=442827&end=464732
Micromonospora	chalcea	NPDC000050	NZ_JBIAZZ010000001.1	815489	838105	lanthipeptide-class-iii	FALSE	pentalenolactone	15	BGC0000678.5	https://antismash-db.secondarymetabolites.org/area?record=NZ_JBIAZZ010000001.1&start=815489&end=838105
Micromonospora	chalcea	NPDC000050	NZ_JBIAZZ010000001.1	897471	918656	terpene	FALSE	nocathiacin	4	BGC0000609.3	https://antismash-db.secondarymetabolites.org/area?record=NZ_JBIAZZ010000001.1&start=897471&end=918656
Micromonospora	chalcea	NPDC000050	NZ_JBIAZZ010000002.1	0	156065	t1pks	TRUE	quinolidomicin A	49	BGC0002520.2	https://antismash-db.secondarymetabolites.org/area?record=NZ_JBIAZZ010000002.1&start=0&end=156065
Micromonospora	chalcea	NPDC000050	NZ_JBIAZZ010000002.1	270640	388014	nrps-like t3pks terpene-precursor other t1pks nrps hybrid	FALSE	diazaquinomycin H/diazaquinomycin J	94	BGC0001848.4	https://antismash-db.secondarymetabolites.org/area?record=NZ_JBIAZZ010000002.1&start=270640&end=388014
Micromonospora	chalcea	NPDC000050	NZ_JBIAZZ010000002.1	458562	497620	terpene oligosaccharide hybrid	FALSE	lobosamide A/lobosamide B/lobosamide C	13	BGC0001303.5	https://antismash-db.secondarymetabolites.org/area?record=NZ_JBIAZZ010000002.1&start=458562&end=497620
Micromonospora	chalcea	NPDC000050	NZ_JBIAZZ010000002.1	540463	626410	thioamide-nrp t3nrps-iterative ni-siderophore hybrid	FALSE	azicemicin B	13	BGC0000202.5	https://antismash-db.secondarymetabolites.org/area?record=NZ_JBIAZZ010000002.1&start=540463&end=626410
Micromonospora	chalcea	NPDC000050	NZ_JBIAZZ010000002.1	742385	814901	t2pks	FALSE	pradimicin-A	25	BGC0000256.3	https://antismash-db.secondarymetabolites.org/area?record=NZ_JBIAZZ010000002.1&start=742385&end=814901
Micromonospora	chalcea	NPDC000050	NZ_JBIAZZ010000004.1	484772	525819	t3pks	FALSE	loseolamycin A1/loseolamycin A2	92	BGC0002362.3	https://antismash-db.secondarymetabolites.org/area?record=NZ_JBIAZZ010000004.1&start=484772&end=525819
Micromonospora	chalcea	NPDC000050	NZ_JBIAZZ010000005.1	136915	151728	naggn	FALSE		0		https://antismash-db.secondarymetabolites.org/area?record=NZ_JBIAZZ010000005.1&start=136915&end=151728
Micromonospora	chalcea	NPDC000050	NZ_JBIAZZ010000005.1	422568	447308	lanthipeptide-class-i	FALSE		0		https://antismash-db.secondarymetabolites.org/area?record=NZ_JBIAZZ010000005.1&start=422568&end=447308
Micromonospora	chalcea	NPDC000050	NZ_JBIAZZ010000005.1	458287	494880	thioamitides azole-containing-ripp hybrid	FALSE		0		https://antismash-db.secondarymetabolites.org/area?record=NZ_JBIAZZ010000005.1&start=458287&end=494880
Micromonospora	chalcea	NPDC000050	NZ_JBIAZZ010000006.1	483067	528839	t1pks	FALSE	calicheamicin	24	BGC0000033.5	https://antismash-db.secondarymetabolites.org/area?record=NZ_JBIAZZ010000006.1&start=483067&end=528839
Micromonospora	chalcea	NPDC000050	NZ_JBIAZZ010000007.1	261990	283058	terpene-precursor	FALSE	CDA1b/CDA2a/CDA2b/CDA3a/CDA3b/CDA4a/CDA4b	17	BGC0000315.5	https://antismash-db.secondarymetabolites.org/area?record=NZ_JBIAZZ010000007.1&start=261990&end=283058
Micromonospora	chalcea	NPDC000050	NZ_JBIAZZ010000008.1	137687	162220	ripp-like terpene hybrid	FALSE	lymphostin/neolymphostinol B/lymphostinol/neolymphostin b	30	BGC0001007.5	https://antismash-db.secondarymetabolites.org/area?record=NZ_JBIAZZ010000008.1&start=137687&end=162220
Micromonospora	chalcea	NPDC000050	NZ_JBIAZZ010000008.1	202777	223875	rre-containing	FALSE	actagardine	6	BGC0000495.5	https://antismash-db.secondarymetabolites.org/area?record=NZ_JBIAZZ010000008.1&start=202777&end=223875
Micromonospora	chalcea	NPDC000050	NZ_JBIAZZ010000008.1	335839	402402	nrps-like nrps 2dos t1pks hybrid	TRUE	quinolidomicin A	54	BGC0002520.2	https://antismash-db.secondarymetabolites.org/area?record=NZ_JBIAZZ010000008.1&start=335839&end=402402
Micromonospora	chalcea	NPDC000050	NZ_JBIAZZ010000011.1	0	13855	azole-containing-ripp	TRUE		0		https://antismash-db.secondarymetabolites.org/area?record=NZ_JBIAZZ010000011.1&start=0&end=13855
Micromonospora	chalcea	NPDC000050	NZ_JBIAZZ010000011.1	107109	119881	hydrogen-cyanide	FALSE	BD-12	10	BGC0001379.5	https://antismash-db.secondarymetabolites.org/area?record=NZ_JBIAZZ010000011.1&start=107109&end=119881
Micromonospora	chalcea	NPDC000050	NZ_JBIAZZ010000012.1	114324	135290	terpene	FALSE	phosphonoglycans	3	BGC0000806.5	https://antismash-db.secondarymetabolites.org/area?record=NZ_JBIAZZ010000012.1&start=114324&end=135290
Micromonospora	chalcea	NPDC000050	NZ_JBIAZZ010000013.1	24036	46182	terpene	FALSE	isorenieratene	25	BGC0001456.3	https://antismash-db.secondarymetabolites.org/area?record=NZ_JBIAZZ010000013.1&start=24036&end=46182
Micromonospora	chalcea	NPDC000050	NZ_JBIAZZ010000014.1	5926	26877	terpene	FALSE	tetrachlorizine	13	BGC0002096.3	https://antismash-db.secondarymetabolites.org/area?record=NZ_JBIAZZ010000014.1&start=5926&end=26877
Micromonospora	chalcea	NPDC000050	NZ_JBIAZZ010000014.1	79824	100907	terpene-precursor	FALSE		0		https://antismash-db.secondarymetabolites.org/area?record=NZ_JBIAZZ010000014.1&start=79824&end=100907
Micromonospora	chalcea	NPDC000050	NZ_JBIAZZ010000026.1	0	4024	t1pks	TRUE		0		https://antismash-db.secondarymetabolites.org/area?record=NZ_JBIAZZ010000026.1&start=0&end=4024
Streptomyces	achromogenes	NPDC012902	NZ_JBIBBJ010000001.1	333223	344186	butyrolactone	FALSE	lactonamycin	5	BGC0000238.5	https://antismash-db.secondarymetabolites.org/area?record=NZ_JBIBBJ010000001.1&start=333223&end=344186
Streptomyces	achromogenes	NPDC012902	NZ_JBIBBJ010000001.1	372763	404040	ni-siderophore	FALSE	azinomycin B	6	BGC0000960.5	https://antismash-db.secondarymetabolites.org/area?record=NZ_JBIBBJ010000001.1&start=372763&end=404040
Streptomyces	achromogenes	NPDC012902	NZ_JBIBBJ010000001.1	538023	560186	terpene	FALSE	geosmin	100	BGC0001181.4	https://antismash-db.secondarymetabolites.org/area?record=NZ_JBIBBJ010000001.1&start=538023&end=560186
Streptomyces	achromogenes	NPDC012902	NZ_JBIBBJ010000001.1	568547	579867	ripp-like	FALSE	14-hydroxyisochainin	14	BGC0002788.2	https://antismash-db.secondarymetabolites.org/area?record=NZ_JBIBBJ010000001.1&start=568547&end=579867
Streptomyces	achromogenes	NPDC012902	NZ_JBIBBJ010000001.1	632867	697637	napaa t3nrps-iterative nrps hybrid	FALSE	meilingmycin/Meilingmycin A/Meilingmycin B/Meilingmycin E/Meilingmycin D/Meilingmycin C	5	BGC0000093.5	https://antismash-db.secondarymetabolites.org/area?record=NZ_JBIBBJ010000001.1&start=632867&end=697637
Streptomyces	achromogenes	NPDC012902	NZ_JBIBBJ010000001.1	711453	755488	nrps-like	FALSE	dudomycin A	13	BGC0002359.3	https://antismash-db.secondarymetabolites.org/area?record=NZ_JBIBBJ010000001.1&start=711453&end=755488
Streptomyces	achromogenes	NPDC012902	NZ_JBIBBJ010000001.1	894748	924857	ni-siderophore	FALSE	kinamycin	19	BGC0000236.5	https://antismash-db.secondarymetabolites.org/area?record=NZ_JBIBBJ010000001.1&start=894748&end=924857
Streptomyces	achromogenes	NPDC012902	NZ_JBIBBJ010000002.1	559833	632040	ripp-like nrps hybrid	FALSE	granaticin	8	BGC0000227.5	https://antismash-db.secondarymetabolites.org/area?record=NZ_JBIBBJ010000002.1&start=559833&end=632040
Streptomyces	achromogenes	NPDC012902	NZ_JBIBBJ010000002.1	770852	791938	terpene	FALSE	albaflavenone	100	BGC0000660.5	https://antismash-db.secondarymetabolites.org/area?record=NZ_JBIBBJ010000002.1&start=770852&end=791938
Streptomyces	achromogenes	NPDC012902	NZ_JBIBBJ010000002.1	796062	817205	terpene-precursor	FALSE	echoside A/echoside B/echoside C/echoside D/echoside E	29	BGC0000340.5	https://antismash-db.secondarymetabolites.org/area?record=NZ_JBIBBJ010000002.1&start=796062&end=817205
Streptomyces	achromogenes	NPDC012902	NZ_JBIBBJ010000003.1	0	89916	t1pks nrps hybrid	TRUE	borrelidin	6	BGC0000031.5	https://antismash-db.secondarymetabolites.org/area?record=NZ_JBIBBJ010000003.1&start=0&end=89916
Streptomyces	achromogenes	NPDC012902	NZ_JBIBBJ010000003.1	133417	159008	terpene	FALSE	carotenoid	63	BGC0000633.3	https://antismash-db.secondarymetabolites.org/area?record=NZ_JBIBBJ010000003.1&start=133417&end=159008
Streptomyces	achromogenes	NPDC012902	NZ_JBIBBJ010000003.1	173744	206395	lanthipeptide-class-ii lanthipeptide-class-i hybrid	FALSE	ikarugamycin	12	BGC0001435.4	https://antismash-db.secondarymetabolites.org/area?record=NZ_JBIBBJ010000003.1&start=173744&end=206395
Streptomyces	achromogenes	NPDC012902	NZ_JBIBBJ010000003.1	289252	354448	lassopeptide nrps hybrid	FALSE	achromosin	100	BGC0001493.5	https://antismash-db.secondarymetabolites.org/area?record=NZ_JBIBBJ010000003.1&start=289252&end=354448
Streptomyces	achromogenes	NPDC012902	NZ_JBIBBJ010000003.1	369222	399596	lassopeptide butyrolactone hybrid	FALSE	SSV-2083	18	BGC0000579.4	https://antismash-db.secondarymetabolites.org/area?record=NZ_JBIBBJ010000003.1&start=369222&end=399596
Streptomyces	achromogenes	NPDC012902	NZ_JBIBBJ010000003.1	421466	446706	lanthipeptide-class-i	FALSE	guadinomine/guadinomine B/guadinomic acid	7	BGC0000998.5	https://antismash-db.secondarymetabolites.org/area?record=NZ_JBIBBJ010000003.1&start=421466&end=446706
Streptomyces	achromogenes	NPDC012902	NZ_JBIBBJ010000003.1	484369	505371	terpene	FALSE		0		https://antismash-db.secondarymetabolites.org/area?record=NZ_JBIBBJ010000003.1&start=484369&end=505371
Streptomyces	achromogenes	NPDC012902	NZ_JBIBBJ010000003.1	510927	532154	amglyccycl	FALSE	validamycin A	14	BGC0000722.5	https://antismash-db.secondarymetabolites.org/area?record=NZ_JBIBBJ010000003.1&start=510927&end=532154
Streptomyces	achromogenes	NPDC012902	NZ_JBIBBJ010000003.1	660723	671656	butyrolactone	FALSE		0		https://antismash-db.secondarymetabolites.org/area?record=NZ_JBIBBJ010000003.1&start=660723&end=671656
Streptomyces	achromogenes	NPDC012902	NZ_JBIBBJ010000003.1	672898	787641	t3nrps-iterative t1pks hybrid	FALSE	tripartilactam/niizalactam C	100	BGC0002517.3	https://antismash-db.secondarymetabolites.org/area?record=NZ_JBIBBJ010000003.1&start=672898&end=787641
Streptomyces	achromogenes	NPDC012902	NZ_JBIBBJ010000004.1	101127	125207	terpene	FALSE		0		https://antismash-db.secondarymetabolites.org/area?record=NZ_JBIBBJ010000004.1&start=101127&end=125207
Streptomyces	achromogenes	NPDC012902	NZ_JBIBBJ010000004.1	126960	206048	ripp-like nrps hybrid	FALSE	informatipeptin	57	BGC0000518.3	https://antismash-db.secondarymetabolites.org/area?record=NZ_JBIBBJ010000004.1&start=126960&end=206048
Streptomyces	achromogenes	NPDC012902	NZ_JBIBBJ010000004.1	450345	479563	nucleoside	FALSE	polyoxin A/polyoxin H	5	BGC0000877.5	https://antismash-db.secondarymetabolites.org/area?record=NZ_JBIBBJ010000004.1&start=450345&end=479563
Streptomyces	achromogenes	NPDC012902	NZ_JBIBBJ010000004.1	534983	605332	t2pks terpene hydrogen-cyanide hybrid	FALSE	rishirilide B/rishirilide A	10	BGC0001179.5	https://antismash-db.secondarymetabolites.org/area?record=NZ_JBIBBJ010000004.1&start=534983&end=605332
Streptomyces	achromogenes	NPDC012902	NZ_JBIBBJ010000004.1	711004	752126	t3pks	FALSE	balhimycin	5	BGC0000311.6	https://antismash-db.secondarymetabolites.org/area?record=NZ_JBIBBJ010000004.1&start=711004&end=752126
Streptomyces	achromogenes	NPDC012902	NZ_JBIBBJ010000004.1	769526	779820	ripp-like	FALSE		0		https://antismash-db.secondarymetabolites.org/area?record=NZ_JBIBBJ010000004.1&start=769526&end=779820
Streptomyces	achromogenes	NPDC012902	NZ_JBIBBJ010000004.1	797725	821299	nrps-like	TRUE		0		https://antismash-db.secondarymetabolites.org/area?record=NZ_JBIBBJ010000004.1&start=797725&end=821299
Streptomyces	achromogenes	NPDC012902	NZ_JBIBBJ010000005.1	40567	50948	melanin	FALSE	melanin	57	BGC0000908.3	https://antismash-db.secondarymetabolites.org/area?record=NZ_JBIBBJ010000005.1&start=40567&end=50948
Streptomyces	achromogenes	NPDC012902	NZ_JBIBBJ010000005.1	234495	255542	furan	FALSE	desulfoclethramycin/clethramycin	4	BGC0002498.3	https://antismash-db.secondarymetabolites.org/area?record=NZ_JBIBBJ010000005.1&start=234495&end=255542
Streptomyces	achromogenes	NPDC012902	NZ_JBIBBJ010000005.1	296744	372175	hgle-ks lanthipeptide-class-v hybrid	FALSE	pristinin A3	52	BGC0002303.3	https://antismash-db.secondarymetabolites.org/area?record=NZ_JBIBBJ010000005.1&start=296744&end=372175
Streptomyces	achromogenes	NPDC012902	NZ_JBIBBJ010000005.1	565150	606215	t3pks	FALSE	flaviolin/1,3,6,8-tetrahydroxynaphthalene	100	BGC0002127.3	https://antismash-db.secondarymetabolites.org/area?record=NZ_JBIBBJ010000005.1&start=565150&end=606215
Streptomyces	achromogenes	NPDC012902	NZ_JBIBBJ010000006.1	278649	313171	butyrolactone betalactone hybrid	FALSE	prejadomycin/rabelomycin/gaudimycin C/gaudimycin D/UWM6/gaudimycin A	8	BGC0000262.5	https://antismash-db.secondarymetabolites.org/area?record=NZ_JBIBBJ010000006.1&start=278649&end=313171
Streptomyces	achromogenes	NPDC012902	NZ_JBIBBJ010000006.1	573906	620770	t2pks	TRUE	oviedomycin	79	BGC0000253.4	https://antismash-db.secondarymetabolites.org/area?record=NZ_JBIBBJ010000006.1&start=573906&end=620770
Streptomyces	achromogenes	NPDC012902	NZ_JBIBBJ010000008.1	221798	242716	terpene	FALSE		0		https://antismash-db.secondarymetabolites.org/area?record=NZ_JBIBBJ010000008.1&start=221798&end=242716
Streptomyces	achromogenes	NPDC012902	NZ_JBIBBJ010000009.1	385043	395418	ectoine	FALSE	showdomycin	47	BGC0001778.5	https://antismash-db.secondarymetabolites.org/area?record=NZ_JBIBBJ010000009.1&start=385043&end=395418
Streptomyces	achromogenes	NPDC012902	NZ_JBIBBJ010000010.1	0	62113	t2pks	TRUE	spore pigment	83	BGC0000271.5	https://antismash-db.secondarymetabolites.org/area?record=NZ_JBIBBJ010000010.1&start=0&end=62113
Streptomyces	achromogenes	NPDC012902	NZ_JBIBBJ010000010.1	79728	100742	terpene	FALSE	neocarazostatin A	90	BGC0001903.3	https://antismash-db.secondarymetabolites.org/area?record=NZ_JBIBBJ010000010.1&start=79728&end=100742
Streptomyces	achromogenes	NPDC012902	NZ_JBIBBJ010000010.1	414025	419999	ectoine	TRUE	ectoine	75	BGC0000853.3	https://antismash-db.secondarymetabolites.org/area?record=NZ_JBIBBJ010000010.1&start=414025&end=419999
Streptomyces	achromogenes	NPDC012902	NZ_JBIBBJ010000011.1	8150	30161	thioamitides	FALSE	A-503083 A/A-503083 B/A-503083 E/A-503083 F	3	BGC0000288.5	https://antismash-db.secondarymetabolites.org/area?record=NZ_JBIBBJ010000011.1&start=8150&end=30161
Streptomyces	achromogenes	NPDC012902	NZ_JBIBBJ010000012.1	28481	88366	nrps t1pks hybrid	FALSE	eponemycin	21	BGC0000345.5	https://antismash-db.secondarymetabolites.org/area?record=NZ_JBIBBJ010000012.1&start=28481&end=88366
Streptomyces	achromogenes	NPDC012902	NZ_JBIBBJ010000012.1	201001	224196	lanthipeptide-class-ii	FALSE		0		https://antismash-db.secondarymetabolites.org/area?record=NZ_JBIBBJ010000012.1&start=201001&end=224196
Streptomyces	achromogenes	NPDC012902	NZ_JBIBBJ010000013.1	98497	141527	nrps-like	FALSE	Livipeptin	100	BGC0001168.5	https://antismash-db.secondarymetabolites.org/area?record=NZ_JBIBBJ010000013.1&start=98497&end=141527
Streptomyces	achromogenes	NPDC012902	NZ_JBIBBJ010000013.1	184666	205913	atropopeptide	FALSE	lasalocid	3	BGC0000087.5	https://antismash-db.secondarymetabolites.org/area?record=NZ_JBIBBJ010000013.1&start=184666&end=205913
Streptomyces	achromogenes	NPDC012902	NZ_JBIBBJ010000014.1	0	27460	ni-siderophore	TRUE	desferrioxamin B/desferrioxamine E	100	BGC0000940.5	https://antismash-db.secondarymetabolites.org/area?record=NZ_JBIBBJ010000014.1&start=0&end=27460
Streptomyces	achromogenes	NPDC012902	NZ_JBIBBJ010000014.1	110686	121190	melanin	FALSE	istamycin	4	BGC0000700.5	https://antismash-db.secondarymetabolites.org/area?record=NZ_JBIBBJ010000014.1&start=110686&end=121190
Streptomyces	achromogenes	NPDC012902	NZ_JBIBBJ010000019.1	0	25646	pks-like	TRUE		0		https://antismash-db.secondarymetabolites.org/area?record=NZ_JBIBBJ010000019.1&start=0&end=25646
Streptomyces	achromogenes	NPDC012902	NZ_JBIBBJ010000020.1	0	8387	ectoine	TRUE	ectoine	75	BGC0000853.3	https://antismash-db.secondarymetabolites.org/area?record=NZ_JBIBBJ010000020.1&start=0&end=8387
Streptomyces	achromogenes	NPDC012902	NZ_JBIBBJ010000021.1	0	50961	terpene t2pks hybrid	TRUE	hopene	92	BGC0000663.5	https://antismash-db.secondarymetabolites.org/area?record=NZ_JBIBBJ010000021.1&start=0&end=50961
Streptomyces	achromogenes	NPDC012902	NZ_JBIBBJ010000023.1	0	17080	t1pks	TRUE		0		https://antismash-db.secondarymetabolites.org/area?record=NZ_JBIBBJ010000023.1&start=0&end=17080
Streptomyces	achromogenes	NPDC012902	NZ_JBIBBJ010000024.1	0	16190	t1pks	TRUE	nigericin	33	BGC0000114.5	https://antismash-db.secondarymetabolites.org/area?record=NZ_JBIBBJ010000024.1&start=0&end=16190
Streptomyces	Unknown	NPDC012746	NZ_JBIBCV010000001.1	133716	206208	ripp-like t2pks hybrid	FALSE	nenestatin	58	BGC0001693.3	https://antismash-db.secondarymetabolites.org/area?record=NZ_JBIBCV010000001.1&start=133716&end=206208
Streptomyces	Unknown	NPDC012746	NZ_JBIBCV010000001.1	386097	406382	rre-containing	FALSE	belactosin A/belactosin C	12	BGC0001441.5	https://antismash-db.secondarymetabolites.org/area?record=NZ_JBIBCV010000001.1&start=386097&end=406382
Streptomyces	Unknown	NPDC012746	NZ_JBIBCV010000002.1	230986	306908	lanthipeptide-class-i t1pks butyrolactone hybrid	FALSE	lavendiol	29	BGC0001649.3	https://antismash-db.secondarymetabolites.org/area?record=NZ_JBIBCV010000002.1&start=230986&end=306908
Streptomyces	Unknown	NPDC012746	NZ_JBIBCV010000002.1	340752	361439	terpene	FALSE	GP6738	18	BGC0002702.3	https://antismash-db.secondarymetabolites.org/area?record=NZ_JBIBCV010000002.1&start=340752&end=361439
Streptomyces	Unknown	NPDC012746	NZ_JBIBCV010000003.1	310372	331422	terpene-precursor	FALSE	prejadomycin/rabelomycin/gaudimycin C/gaudimycin D/UWM6/gaudimycin A	6	BGC0000262.5	https://antismash-db.secondarymetabolites.org/area?record=NZ_JBIBCV010000003.1&start=310372&end=331422
Streptomyces	Unknown	NPDC012746	NZ_JBIBCV010000005.1	323713	353495	ni-siderophore	FALSE	desferrioxamin B/desferrioxamine E	100	BGC0000940.5	https://antismash-db.secondarymetabolites.org/area?record=NZ_JBIBCV010000005.1&start=323713&end=353495
Streptomyces	Unknown	NPDC012746	NZ_JBIBCV010000006.1	64822	87546	lanthipeptide-class-iii	FALSE	SapB	100	BGC0000551.5	https://antismash-db.secondarymetabolites.org/area?record=NZ_JBIBCV010000006.1&start=64822&end=87546
Streptomyces	Unknown	NPDC012746	NZ_JBIBCV010000006.1	210148	239039	melanin	FALSE	melanin	100	BGC0000910.3	https://antismash-db.secondarymetabolites.org/area?record=NZ_JBIBCV010000006.1&start=210148&end=239039
Streptomyces	Unknown	NPDC012746	NZ_JBIBCV010000006.1	301188	332348	ni-siderophore	FALSE	A54145	8	BGC0000291.5	https://antismash-db.secondarymetabolites.org/area?record=NZ_JBIBCV010000006.1&start=301188&end=332348
Streptomyces	Unknown	NPDC012746	NZ_JBIBCV010000006.1	332976	432471	t2pks t3pks hybrid	FALSE	spore pigment	66	BGC0000271.5	https://antismash-db.secondarymetabolites.org/area?record=NZ_JBIBCV010000006.1&start=332976&end=432471
Streptomyces	Unknown	NPDC012746	NZ_JBIBCV010000007.1	304146	325238	terpene-precursor	FALSE		0		https://antismash-db.secondarymetabolites.org/area?record=NZ_JBIBCV010000007.1&start=304146&end=325238
Streptomyces	Unknown	NPDC012746	NZ_JBIBCV010000007.1	333430	466744	napaa terpene nrps t1pks transat-pks hybrid	FALSE	weishanmycin	100	BGC0001823.4	https://antismash-db.secondarymetabolites.org/area?record=NZ_JBIBCV010000007.1&start=333430&end=466744
Streptomyces	Unknown	NPDC012746	NZ_JBIBCV010000010.1	29930	52147	terpene	FALSE	toxoflavin/fervenulin	10	BGC0001972.4	https://antismash-db.secondarymetabolites.org/area?record=NZ_JBIBCV010000010.1&start=29930&end=52147
Streptomyces	Unknown	NPDC012746	NZ_JBIBCV010000010.1	324650	351776	terpene	FALSE	hopene	61	BGC0000663.5	https://antismash-db.secondarymetabolites.org/area?record=NZ_JBIBCV010000010.1&start=324650&end=351776
Streptomyces	Unknown	NPDC012746	NZ_JBIBCV010000011.1	220784	274570	terpene-precursor hgle-ks t1pks hybrid	FALSE	hexacosalactone A	9	BGC0002497.3	https://antismash-db.secondarymetabolites.org/area?record=NZ_JBIBCV010000011.1&start=220784&end=274570
Streptomyces	Unknown	NPDC012746	NZ_JBIBCV010000011.1	305340	331890	terpene	FALSE	a201a	8	BGC0001138.5	https://antismash-db.secondarymetabolites.org/area?record=NZ_JBIBCV010000011.1&start=305340&end=331890
Streptomyces	Unknown	NPDC012746	NZ_JBIBCV010000012.1	0	115245	terpene nrps t1pks azole-containing-ripp rre-containing nrp-metallophore hybrid	TRUE	peucechelin	55	BGC0002466.3	https://antismash-db.secondarymetabolites.org/area?record=NZ_JBIBCV010000012.1&start=0&end=115245
Streptomyces	Unknown	NPDC012746	NZ_JBIBCV010000012.1	123910	144993	terpene	FALSE	nocathiacin	4	BGC0000609.3	https://antismash-db.secondarymetabolites.org/area?record=NZ_JBIBCV010000012.1&start=123910&end=144993
Streptomyces	Unknown	NPDC012746	NZ_JBIBCV010000013.1	59985	92410	ni-siderophore	FALSE	kinamycin	13	BGC0000236.5	https://antismash-db.secondarymetabolites.org/area?record=NZ_JBIBCV010000013.1&start=59985&end=92410
Streptomyces	Unknown	NPDC012746	NZ_JBIBCV010000013.1	216468	229503	hydrogen-cyanide	FALSE	aborycin	21	BGC0002285.2	https://antismash-db.secondarymetabolites.org/area?record=NZ_JBIBCV010000013.1&start=216468&end=229503
Streptomyces	Unknown	NPDC012746	NZ_JBIBCV010000013.1	282393	293704	ripp-like	FALSE	14-hydroxyisochainin	17	BGC0002788.2	https://antismash-db.secondarymetabolites.org/area?record=NZ_JBIBCV010000013.1&start=282393&end=293704
Streptomyces	Unknown	NPDC012746	NZ_JBIBCV010000015.1	2696	83105	t3nrps-iterative nrps hybrid	FALSE	leupeptin Pr/leupeptin Ac	50	BGC0002095.3	https://antismash-db.secondarymetabolites.org/area?record=NZ_JBIBCV010000015.1&start=2696&end=83105
Streptomyces	Unknown	NPDC012746	NZ_JBIBCV010000018.1	50276	91041	other	FALSE	leinamycin	2	BGC0001101.5	https://antismash-db.secondarymetabolites.org/area?record=NZ_JBIBCV010000018.1&start=50276&end=91041
Streptomyces	Unknown	NPDC012746	NZ_JBIBCV010000019.1	30991	41969	butyrolactone	FALSE	lactonamycin	7	BGC0000238.5	https://antismash-db.secondarymetabolites.org/area?record=NZ_JBIBCV010000019.1&start=30991&end=41969
Streptomyces	Unknown	NPDC012746	NZ_JBIBCV010000019.1	60717	92201	polyyne butyrolactone hybrid	FALSE	cepacin A	43	BGC0001897.4	https://antismash-db.secondarymetabolites.org/area?record=NZ_JBIBCV010000019.1&start=60717&end=92201
Streptomyces	Unknown	NPDC012746	NZ_JBIBCV010000019.1	119234	146603	terpene triceptide hybrid	TRUE	SF2575	4	BGC0000269.5	https://antismash-db.secondarymetabolites.org/area?record=NZ_JBIBCV010000019.1&start=119234&end=146603
Streptomyces	Unknown	NPDC012746	NZ_JBIBCV010000020.1	67417	124637	nrps	FALSE	cadaside A/cadaside B	14	BGC0001968.3	https://antismash-db.secondarymetabolites.org/area?record=NZ_JBIBCV010000020.1&start=67417&end=124637
Streptomyces	Unknown	NPDC012746	NZ_JBIBCV010000020.1	128947	139229	ectoine	FALSE	ectoine	50	BGC0000853.3	https://antismash-db.secondarymetabolites.org/area?record=NZ_JBIBCV010000020.1&start=128947&end=139229
Streptomyces	Unknown	NPDC012746	NZ_JBIBCV010000022.1	0	19765	lanthipeptide-class-iii lanthipeptide-class-ii hybrid	TRUE		0		https://antismash-db.secondarymetabolites.org/area?record=NZ_JBIBCV010000022.1&start=0&end=19765
Streptomyces	Unknown	NPDC012746	NZ_JBIBCV010000022.1	25215	83659	pks-like t3nrps-iterative t1pks hybrid	FALSE	enteromycin	20	BGC0002499.2	https://antismash-db.secondarymetabolites.org/area?record=NZ_JBIBCV010000022.1&start=25215&end=83659
Streptomyces	Unknown	NPDC012746	NZ_JBIBCV010000025.1	56468	77105	terpene	FALSE	nocathiacin	4	BGC0000609.3	https://antismash-db.secondarymetabolites.org/area?record=NZ_JBIBCV010000025.1&start=56468&end=77105
Streptomyces	Unknown	NPDC012746	NZ_JBIBCV010000032.1	0	15707	thioamitides	TRUE		0		https://antismash-db.secondarymetabolites.org/area?record=NZ_JBIBCV010000032.1&start=0&end=15707
Streptomyces	Unknown	NPDC012746	NZ_JBIBCV010000033.1	0	42735	t1pks	TRUE	reveromycin A	12	BGC0000135.5	https://antismash-db.secondarymetabolites.org/area?record=NZ_JBIBCV010000033.1&start=0&end=42735
Streptomyces	Unknown	NPDC012746	NZ_JBIBCV010000034.1	27027	41925	cdps	TRUE		0		https://antismash-db.secondarymetabolites.org/area?record=NZ_JBIBCV010000034.1&start=27027&end=41925
Streptomyces	Unknown	NPDC012746	NZ_JBIBCV010000036.1	12636	38840	nrps-like	TRUE	lipstatin	42	BGC0000382.5	https://antismash-db.secondarymetabolites.org/area?record=NZ_JBIBCV010000036.1&start=12636&end=38840
Streptomyces	Unknown	NPDC012746	NZ_JBIBCV010000041.1	0	27379	t1pks	TRUE	sceliphrolactam	20	BGC0001770.4	https://antismash-db.secondarymetabolites.org/area?record=NZ_JBIBCV010000041.1&start=0&end=27379
Streptomyces	Unknown	NPDC012746	NZ_JBIBCV010000043.1	0	25974	t1pks	TRUE	linearmycin A/linearmycin B/linearmycin C/linearmycin C	70	BGC0002072.3	https://antismash-db.secondarymetabolites.org/area?record=NZ_JBIBCV010000043.1&start=0&end=25974
Streptomyces	Unknown	NPDC012746	NZ_JBIBCV010000047.1	0	22909	t1pks	TRUE	hexacosalactone A	9	BGC0002497.3	https://antismash-db.secondarymetabolites.org/area?record=NZ_JBIBCV010000047.1&start=0&end=22909
Streptomyces	Unknown	NPDC012746	NZ_JBIBCV010000049.1	0	12493	terpene-precursor	TRUE		0		https://antismash-db.secondarymetabolites.org/area?record=NZ_JBIBCV010000049.1&start=0&end=12493
Streptomyces	Unknown	NPDC012746	NZ_JBIBCV010000055.1	0	13762	terpene	TRUE		0		https://antismash-db.secondarymetabolites.org/area?record=NZ_JBIBCV010000055.1&start=0&end=13762
Streptomyces	Unknown	NPDC012746	NZ_JBIBCV010000063.1	0	8723	t1pks	TRUE		0		https://antismash-db.secondarymetabolites.org/area?record=NZ_JBIBCV010000063.1&start=0&end=8723
Streptomyces	Unknown	NPDC012746	NZ_JBIBCV010000064.1	0	7708	t1pks	TRUE	ebelactone	13	BGC0001580.3	https://antismash-db.secondarymetabolites.org/area?record=NZ_JBIBCV010000064.1&start=0&end=7708
Streptomyces	Unknown	NPDC012746	NZ_JBIBCV010000078.1	0	4136	t1pks	TRUE		0		https://antismash-db.secondarymetabolites.org/area?record=NZ_JBIBCV010000078.1&start=0&end=4136
Streptomyces	Unknown	NPDC012389	NZ_JBIBEZ010000001.1	74688	104467	ni-siderophore	FALSE	desferrioxamin B	100	BGC0000941.3	https://antismash-db.secondarymetabolites.org/area?record=NZ_JBIBEZ010000001.1&start=74688&end=104467
Streptomyces	Unknown	NPDC012389	NZ_JBIBEZ010000001.1	163156	194215	lanthipeptide-class-iii lanthipeptide-class-ii hybrid	FALSE		0		https://antismash-db.secondarymetabolites.org/area?record=NZ_JBIBEZ010000001.1&start=163156&end=194215
Streptomyces	Unknown	NPDC012389	NZ_JBIBEZ010000002.1	265818	353763	terpene pks-like t2pks other hybrid	FALSE	cytorhodin	50	BGC0001568.5	https://antismash-db.secondarymetabolites.org/area?record=NZ_JBIBEZ010000002.1&start=265818&end=353763
Streptomyces	Unknown	NPDC012389	NZ_JBIBEZ010000002.1	566660	587704	terpene-precursor	FALSE	prejadomycin/rabelomycin/gaudimycin C/gaudimycin D/UWM6/gaudimycin A	8	BGC0000262.5	https://antismash-db.secondarymetabolites.org/area?record=NZ_JBIBEZ010000002.1&start=566660&end=587704
Streptomyces	Unknown	NPDC012389	NZ_JBIBEZ010000002.1	720839	743455	lanthipeptide-class-iii	FALSE	AmfS	100	BGC0000496.5	https://antismash-db.secondarymetabolites.org/area?record=NZ_JBIBEZ010000002.1&start=720839&end=743455
Streptomyces	Unknown	NPDC012389	NZ_JBIBEZ010000003.1	0	13160	hydrogen-cyanide	TRUE	aborycin	21	BGC0002285.2	https://antismash-db.secondarymetabolites.org/area?record=NZ_JBIBEZ010000003.1&start=0&end=13160
Streptomyces	Unknown	NPDC012389	NZ_JBIBEZ010000003.1	87203	108238	terpene	FALSE		0		https://antismash-db.secondarymetabolites.org/area?record=NZ_JBIBEZ010000003.1&start=87203&end=108238
Streptomyces	Unknown	NPDC012389	NZ_JBIBEZ010000003.1	176098	187388	ripp-like	FALSE	14-hydroxyisochainin	20	BGC0002788.2	https://antismash-db.secondarymetabolites.org/area?record=NZ_JBIBEZ010000003.1&start=176098&end=187388
Streptomyces	Unknown	NPDC012389	NZ_JBIBEZ010000003.1	325983	372958	nrps-like nrps hybrid	FALSE	salinomycin	14	BGC0000144.5	https://antismash-db.secondarymetabolites.org/area?record=NZ_JBIBEZ010000003.1&start=325983&end=372958
Streptomyces	Unknown	NPDC012389	NZ_JBIBEZ010000003.1	412942	456304	arylpolyene nrps-like hybrid	FALSE	formicamycin A/formicamycin B/formicamycin C/formicamycin D/formicamycin E/formicamycin F/formicamycin G/formicamycin H/formicamycin I/formicamycin J/formicamycin K/formicamycin L/formicamycin M/fasamycin C/fasamycin D/fasamycin E	18	BGC0001590.5	https://antismash-db.secondarymetabolites.org/area?record=NZ_JBIBEZ010000003.1&start=412942&end=456304
Streptomyces	Unknown	NPDC012389	NZ_JBIBEZ010000003.1	783771	810346	terpene	FALSE	hopene	69	BGC0000663.5	https://antismash-db.secondarymetabolites.org/area?record=NZ_JBIBEZ010000003.1&start=783771&end=810346
Streptomyces	Unknown	NPDC012389	NZ_JBIBEZ010000003.1	869686	926559	t1pks ripp-like nrps hybrid	FALSE	10-epi-HSAF/10-epi-3-deOH-HSAF/10-epi-maltophilin/10-epi-xanthobaccin C/10-epi-hydroxymaltophilin/10-epi-FI-2	100	BGC0002365.2	https://antismash-db.secondarymetabolites.org/area?record=NZ_JBIBEZ010000003.1&start=869686&end=926559
Streptomyces	Unknown	NPDC012389	NZ_JBIBEZ010000003.1	971091	997032	nrps	TRUE	corbomycin	7	BGC0002314.3	https://antismash-db.secondarymetabolites.org/area?record=NZ_JBIBEZ010000003.1&start=971091&end=997032
Streptomyces	Unknown	NPDC012389	NZ_JBIBEZ010000004.1	76322	189085	t1pks t3nrps-iterative hybrid	FALSE	bombyxamycin A/bombyxamycin B	50	BGC0002376.2	https://antismash-db.secondarymetabolites.org/area?record=NZ_JBIBEZ010000004.1&start=76322&end=189085
Streptomyces	Unknown	NPDC012389	NZ_JBIBEZ010000004.1	298472	319570	terpene-precursor	FALSE	skyllamycin D/skyllamycin E	9	BGC0002676.2	https://antismash-db.secondarymetabolites.org/area?record=NZ_JBIBEZ010000004.1&start=298472&end=319570
Streptomyces	Unknown	NPDC012389	NZ_JBIBEZ010000004.1	425907	453618	betalactone	FALSE	divergolide A/divergolide B/divergolide C/divergolide D	6	BGC0001119.5	https://antismash-db.secondarymetabolites.org/area?record=NZ_JBIBEZ010000004.1&start=425907&end=453618
Streptomyces	Unknown	NPDC012389	NZ_JBIBEZ010000005.1	284635	316436	terpene	FALSE	desulfoclethramycin/clethramycin	4	BGC0002498.3	https://antismash-db.secondarymetabolites.org/area?record=NZ_JBIBEZ010000005.1&start=284635&end=316436
Streptomyces	Unknown	NPDC012389	NZ_JBIBEZ010000005.1	611960	634634	lassopeptide	FALSE	SRO15-2005	100	BGC0000578.3	https://antismash-db.secondarymetabolites.org/area?record=NZ_JBIBEZ010000005.1&start=611960&end=634634
Streptomyces	Unknown	NPDC012389	NZ_JBIBEZ010000006.1	112608	147348	azole-containing-ripp	FALSE		0		https://antismash-db.secondarymetabolites.org/area?record=NZ_JBIBEZ010000006.1&start=112608&end=147348
Streptomyces	Unknown	NPDC012389	NZ_JBIBEZ010000006.1	287080	371777	nrp-metallophore pks-like terpene nrps hybrid	FALSE	acyldepsipeptide 1	15	BGC0001967.4	https://antismash-db.secondarymetabolites.org/area?record=NZ_JBIBEZ010000006.1&start=287080&end=371777
Streptomyces	Unknown	NPDC012389	NZ_JBIBEZ010000006.1	393693	404023	ripp-like	FALSE		0		https://antismash-db.secondarymetabolites.org/area?record=NZ_JBIBEZ010000006.1&start=393693&end=404023
Streptomyces	Unknown	NPDC012389	NZ_JBIBEZ010000007.1	42435	53305	butyrolactone	FALSE	coelimycin P1	16	BGC0000038.5	https://antismash-db.secondarymetabolites.org/area?record=NZ_JBIBEZ010000007.1&start=42435&end=53305
Streptomyces	Unknown	NPDC012389	NZ_JBIBEZ010000007.1	81946	104160	terpene	FALSE	geosmin	100	BGC0001181.4	https://antismash-db.secondarymetabolites.org/area?record=NZ_JBIBEZ010000007.1&start=81946&end=104160
Streptomyces	Unknown	NPDC012389	NZ_JBIBEZ010000007.1	166563	221538	nrps nrp-metallophore hybrid	FALSE	griseobactin	100	BGC0000368.5	https://antismash-db.secondarymetabolites.org/area?record=NZ_JBIBEZ010000007.1&start=166563&end=221538
Streptomyces	Unknown	NPDC012389	NZ_JBIBEZ010000007.1	234219	292747	nrp-metallophore melanin nrps hybrid	FALSE	coelichelin	81	BGC0000325.5	https://antismash-db.secondarymetabolites.org/area?record=NZ_JBIBEZ010000007.1&start=234219&end=292747
Streptomyces	Unknown	NPDC012389	NZ_JBIBEZ010000007.1	321109	362243	t3pks	FALSE	naringenin	100	BGC0001310.5	https://antismash-db.secondarymetabolites.org/area?record=NZ_JBIBEZ010000007.1&start=321109&end=362243
Streptomyces	Unknown	NPDC012389	NZ_JBIBEZ010000008.1	8576	19575	butyrolactone	FALSE	4-formylaminooxyvinylglycine	14	BGC0001488.3	https://antismash-db.secondarymetabolites.org/area?record=NZ_JBIBEZ010000008.1&start=8576&end=19575
Streptomyces	Unknown	NPDC012389	NZ_JBIBEZ010000008.1	197613	230610	ni-siderophore	FALSE	kinamycin	19	BGC0000236.5	https://antismash-db.secondarymetabolites.org/area?record=NZ_JBIBEZ010000008.1&start=197613&end=230610
Streptomyces	Unknown	NPDC012389	NZ_JBIBEZ010000009.1	15869	56922	t3pks	FALSE	2-methoxy-5-methyl-6-(13-methyltetradecyl)-1,4-benzoquinone/2-methoxy-5-methyl-6-(13-methyltetradecyl)phenol	100	BGC0000282.3	https://antismash-db.secondarymetabolites.org/area?record=NZ_JBIBEZ010000009.1&start=15869&end=56922
Streptomyces	Unknown	NPDC012389	NZ_JBIBEZ010000009.1	78491	106983	melanin terpene-precursor hybrid	FALSE	melanin	100	BGC0000911.3	https://antismash-db.secondarymetabolites.org/area?record=NZ_JBIBEZ010000009.1&start=78491&end=106983
Streptomyces	Unknown	NPDC012389	NZ_JBIBEZ010000009.1	108015	119383	ripp-like	FALSE	streptamidine	66	BGC0002115.3	https://antismash-db.secondarymetabolites.org/area?record=NZ_JBIBEZ010000009.1&start=108015&end=119383
Streptomyces	Unknown	NPDC012389	NZ_JBIBEZ010000009.1	177446	232878	nrps-like nrps hybrid	FALSE	thiocoraline	21	BGC0000445.5	https://antismash-db.secondarymetabolites.org/area?record=NZ_JBIBEZ010000009.1&start=177446&end=232878
Streptomyces	Unknown	NPDC012389	NZ_JBIBEZ010000009.1	242779	278516	nrps	TRUE	crochelin A	16	BGC0002001.3	https://antismash-db.secondarymetabolites.org/area?record=NZ_JBIBEZ010000009.1&start=242779&end=278516
Streptomyces	Unknown	NPDC012389	NZ_JBIBEZ010000016.1	73057	94128	terpene	FALSE	steffimycin D	19	BGC0000273.5	https://antismash-db.secondarymetabolites.org/area?record=NZ_JBIBEZ010000016.1&start=73057&end=94128
Streptomyces	Unknown	NPDC012389	NZ_JBIBEZ010000017.1	0	28074	terpene	TRUE	isorenieratene	100	BGC0000664.5	https://antismash-db.secondarymetabolites.org/area?record=NZ_JBIBEZ010000017.1&start=0&end=28074
Streptomyces	Unknown	NPDC012389	NZ_JBIBEZ010000017.1	38202	90424	azole-containing-ripp nrps t1pks hybrid	FALSE	lactazole	33	BGC0000606.5	https://antismash-db.secondarymetabolites.org/area?record=NZ_JBIBEZ010000017.1&start=38202&end=90424
Streptomyces	Unknown	NPDC012389	NZ_JBIBEZ010000018.1	35503	45902	ectoine	FALSE	ectoine	100	BGC0000853.3	https://antismash-db.secondarymetabolites.org/area?record=NZ_JBIBEZ010000018.1&start=35503&end=45902
Streptomyces	klenkii	NPDC008256	NZ_JBIBGF010000001.1	0	44668	nrps-like nrps hybrid	TRUE	antipain	100	BGC0002051.2	https://antismash-db.secondarymetabolites.org/area?record=NZ_JBIBGF010000001.1&start=0&end=44668
Streptomyces	klenkii	NPDC008256	NZ_JBIBGF010000001.1	110997	172180	terpene-precursor t1pks hybrid	FALSE	pactamycin	10	BGC0000118.5	https://antismash-db.secondarymetabolites.org/area?record=NZ_JBIBGF010000001.1&start=110997&end=172180
Streptomyces	klenkii	NPDC008256	NZ_JBIBGF010000001.1	174596	222741	nrps-like t1pks hybrid	FALSE	kendomycin B	6	BGC0002671.2	https://antismash-db.secondarymetabolites.org/area?record=NZ_JBIBGF010000001.1&start=174596&end=222741
Streptomyces	klenkii	NPDC008256	NZ_JBIBGF010000001.1	223534	236660	hydrogen-cyanide	FALSE	aborycin	21	BGC0002285.2	https://antismash-db.secondarymetabolites.org/area?record=NZ_JBIBGF010000001.1&start=223534&end=236660
Streptomyces	klenkii	NPDC008256	NZ_JBIBGF010000001.1	268238	437610	t3pks t1pks terpene transat-pks-like hybrid	FALSE	pentamycin	100	BGC0002032.4	https://antismash-db.secondarymetabolites.org/area?record=NZ_JBIBGF010000001.1&start=268238&end=437610
Streptomyces	klenkii	NPDC008256	NZ_JBIBGF010000001.1	459132	606583	nrps rre-containing terpene-precursor lanthipeptide-class-iv azole-containing-ripp hgle-ks hybrid	FALSE	hormaomycin/hormaomycin A1/hormaomycin A2/hormaomycin A3/hormaomycin A4/hormaomycin A5/hormaomycin A6	13	BGC0000374.5	https://antismash-db.secondarymetabolites.org/area?record=NZ_JBIBGF010000001.1&start=459132&end=606583
Streptomyces	klenkii	NPDC008256	NZ_JBIBGF010000001.1	671130	681997	ripp-like	FALSE		0		https://antismash-db.secondarymetabolites.org/area?record=NZ_JBIBGF010000001.1&start=671130&end=681997
Streptomyces	klenkii	NPDC008256	NZ_JBIBGF010000001.1	730172	743707	aminopolycarboxylic-acid	FALSE	Ethylenediaminesuccinic acid hydroxyarginine	88	BGC0002568.2	https://antismash-db.secondarymetabolites.org/area?record=NZ_JBIBGF010000001.1&start=730172&end=743707
Streptomyces	klenkii	NPDC008256	NZ_JBIBGF010000001.1	759599	782204	lassopeptide	FALSE	anantin C	50	BGC0001507.3	https://antismash-db.secondarymetabolites.org/area?record=NZ_JBIBGF010000001.1&start=759599&end=782204
Streptomyces	klenkii	NPDC008256	NZ_JBIBGF010000001.1	782679	1023957	transat-pks nrps t3nrps-iterative nrps-like t1pks hybrid	FALSE	eurocidin D/eurocidin E	65	BGC0002104.3	https://antismash-db.secondarymetabolites.org/area?record=NZ_JBIBGF010000001.1&start=782679&end=1023957
Streptomyces	klenkii	NPDC008256	NZ_JBIBGF010000001.1	1046840	1067428	terpene	FALSE	sceliphrolactam	8	BGC0001770.4	https://antismash-db.secondarymetabolites.org/area?record=NZ_JBIBGF010000001.1&start=1046840&end=1067428
Streptomyces	klenkii	NPDC008256	NZ_JBIBGF010000002.1	69662	80061	ectoine	FALSE	ectoine	100	BGC0000853.3	https://antismash-db.secondarymetabolites.org/area?record=NZ_JBIBGF010000002.1&start=69662&end=80061
Streptomyces	klenkii	NPDC008256	NZ_JBIBGF010000002.1	513650	536443	lanthipeptide-class-iii	FALSE	informatipeptin	42	BGC0000518.3	https://antismash-db.secondarymetabolites.org/area?record=NZ_JBIBGF010000002.1&start=513650&end=536443
Streptomyces	klenkii	NPDC008256	NZ_JBIBGF010000002.1	816962	827346	melanin	FALSE	melanin	28	BGC0000908.3	https://antismash-db.secondarymetabolites.org/area?record=NZ_JBIBGF010000002.1&start=816962&end=827346
Streptomyces	klenkii	NPDC008256	NZ_JBIBGF010000002.1	878168	950651	t2pks	FALSE	baikalomycin B/baikalomycin A/baikalomycin C	46	BGC0002361.3	https://antismash-db.secondarymetabolites.org/area?record=NZ_JBIBGF010000002.1&start=878168&end=950651
Streptomyces	klenkii	NPDC008256	NZ_JBIBGF010000003.1	493702	527866	napaa	FALSE	siomycin A	7	BGC0000611.5	https://antismash-db.secondarymetabolites.org/area?record=NZ_JBIBGF010000003.1&start=493702&end=527866
Streptomyces	klenkii	NPDC008256	NZ_JBIBGF010000004.1	82230	123340	t3pks	FALSE	vazabitide A	28	BGC0001818.4	https://antismash-db.secondarymetabolites.org/area?record=NZ_JBIBGF010000004.1&start=82230&end=123340
Streptomyces	klenkii	NPDC008256	NZ_JBIBGF010000004.1	273020	295565	lassopeptide	FALSE	TVA-YJ-2	19	BGC0002669.2	https://antismash-db.secondarymetabolites.org/area?record=NZ_JBIBGF010000004.1&start=273020&end=295565
Streptomyces	klenkii	NPDC008256	NZ_JBIBGF010000005.1	0	53036	butyrolactone nrp-metallophore nrps hybrid	TRUE	qinichelins	77	BGC0001752.4	https://antismash-db.secondarymetabolites.org/area?record=NZ_JBIBGF010000005.1&start=0&end=53036
Streptomyces	klenkii	NPDC008256	NZ_JBIBGF010000005.1	57252	104806	t1pks	FALSE		0		https://antismash-db.secondarymetabolites.org/area?record=NZ_JBIBGF010000005.1&start=57252&end=104806
Streptomyces	klenkii	NPDC008256	NZ_JBIBGF010000005.1	173784	219746	terpene t1pks hybrid	FALSE	toxoflavin/fervenulin	64	BGC0001972.4	https://antismash-db.secondarymetabolites.org/area?record=NZ_JBIBGF010000005.1&start=173784&end=219746
Streptomyces	klenkii	NPDC008256	NZ_JBIBGF010000005.1	229369	394235	terpene nrps transat-pks t1pks nrps-like hybrid	FALSE	kirromycin	76	BGC0001070.5	https://antismash-db.secondarymetabolites.org/area?record=NZ_JBIBGF010000005.1&start=229369&end=394235
Streptomyces	klenkii	NPDC008256	NZ_JBIBGF010000005.1	405118	433147	crocagin	FALSE		0		https://antismash-db.secondarymetabolites.org/area?record=NZ_JBIBGF010000005.1&start=405118&end=433147
Streptomyces	klenkii	NPDC008256	NZ_JBIBGF010000005.1	539804	551034	butyrolactone	FALSE		0		https://antismash-db.secondarymetabolites.org/area?record=NZ_JBIBGF010000005.1&start=539804&end=551034
Streptomyces	klenkii	NPDC008256	NZ_JBIBGF010000005.1	596312	654198	terpene nrps hybrid	TRUE	Legonmycin A/Legonmycin B/Legonindolizine A/Legonindolizine B	16	BGC0002666.2	https://antismash-db.secondarymetabolites.org/area?record=NZ_JBIBGF010000005.1&start=596312&end=654198
Streptomyces	klenkii	NPDC008256	NZ_JBIBGF010000006.1	47028	79950	ni-siderophore	FALSE	kinamycin	22	BGC0000236.5	https://antismash-db.secondarymetabolites.org/area?record=NZ_JBIBGF010000006.1&start=47028&end=79950
Streptomyces	klenkii	NPDC008256	NZ_JBIBGF010000006.1	309921	332224	lassopeptide	FALSE	14-hydroxyisochainin	26	BGC0002788.2	https://antismash-db.secondarymetabolites.org/area?record=NZ_JBIBGF010000006.1&start=309921&end=332224
Streptomyces	klenkii	NPDC008256	NZ_JBIBGF010000006.1	406063	461017	t3nrps-iterative	FALSE	enteromycin	20	BGC0002499.2	https://antismash-db.secondarymetabolites.org/area?record=NZ_JBIBGF010000006.1&start=406063&end=461017
Streptomyces	klenkii	NPDC008256	NZ_JBIBGF010000006.1	465368	516818	t1pks hgle-ks hybrid	FALSE	hexacosalactone A	13	BGC0002497.3	https://antismash-db.secondarymetabolites.org/area?record=NZ_JBIBGF010000006.1&start=465368&end=516818
Streptomyces	klenkii	NPDC008256	NZ_JBIBGF010000006.1	547992	596773	nrps nrp-metallophore hybrid	FALSE	paenibactin	83	BGC0000401.5	https://antismash-db.secondarymetabolites.org/area?record=NZ_JBIBGF010000006.1&start=547992&end=596773
Streptomyces	klenkii	NPDC008256	NZ_JBIBGF010000007.1	50989	64142	hydrogen-cyanide	FALSE	cosmomycin C	5	BGC0001558.5	https://antismash-db.secondarymetabolites.org/area?record=NZ_JBIBGF010000007.1&start=50989&end=64142
Streptomyces	klenkii	NPDC008256	NZ_JBIBGF010000007.1	195536	218377	lanthipeptide-class-iv	FALSE		0		https://antismash-db.secondarymetabolites.org/area?record=NZ_JBIBGF010000007.1&start=195536&end=218377
Streptomyces	klenkii	NPDC008256	NZ_JBIBGF010000009.1	43650	87313	nrps-like	FALSE		0		https://antismash-db.secondarymetabolites.org/area?record=NZ_JBIBGF010000009.1&start=43650&end=87313
Streptomyces	klenkii	NPDC008256	NZ_JBIBGF010000009.1	107667	171753	other azole-containing-ripp rre-containing hybrid	FALSE	macbecin/macbecin II	30	BGC0000090.4	https://antismash-db.secondarymetabolites.org/area?record=NZ_JBIBGF010000009.1&start=107667&end=171753
Streptomyces	klenkii	NPDC008256	NZ_JBIBGF010000009.1	176056	196605	linaridin	FALSE	spicamycin	22	BGC0001774.5	https://antismash-db.secondarymetabolites.org/area?record=NZ_JBIBGF010000009.1&start=176056&end=196605
Streptomyces	klenkii	NPDC008256	NZ_JBIBGF010000009.1	297216	320534	terpene	FALSE		0		https://antismash-db.secondarymetabolites.org/area?record=NZ_JBIBGF010000009.1&start=297216&end=320534
Streptomyces	klenkii	NPDC008256	NZ_JBIBGF010000009.1	325003	369341	t1pks ni-siderophore hgle-ks hybrid	TRUE	hexacosalactone A	9	BGC0002497.3	https://antismash-db.secondarymetabolites.org/area?record=NZ_JBIBGF010000009.1&start=325003&end=369341
Streptomyces	klenkii	NPDC008256	NZ_JBIBGF010000010.1	22288	125273	nrps nrps-like t1pks polyyne terpene hybrid	FALSE	cepacin A	43	BGC0001897.4	https://antismash-db.secondarymetabolites.org/area?record=NZ_JBIBGF010000010.1&start=22288&end=125273
Streptomyces	klenkii	NPDC008256	NZ_JBIBGF010000011.1	59788	109577	ni-siderophore terpene hybrid	FALSE	peucechelin	25	BGC0002466.3	https://antismash-db.secondarymetabolites.org/area?record=NZ_JBIBGF010000011.1&start=59788&end=109577
Streptomyces	klenkii	NPDC008256	NZ_JBIBGF010000012.1	7730	67744	terpene-precursor arylpolyene nrps-like hybrid	FALSE	kitacinnamycin A/kitacinnamycin B/kitacinnamycin C/kitacinnamycin D/kitacinnamycin E/kitacinnamycin F	9	BGC0002109.3	https://antismash-db.secondarymetabolites.org/area?record=NZ_JBIBGF010000012.1&start=7730&end=67744
Streptomyces	klenkii	NPDC008256	NZ_JBIBGF010000012.1	114114	135167	ripp-like terpene-precursor hybrid	FALSE	A54145	3	BGC0000291.5	https://antismash-db.secondarymetabolites.org/area?record=NZ_JBIBGF010000012.1&start=114114&end=135167
Streptomyces	klenkii	NPDC008256	NZ_JBIBGF010000014.1	22851	73599	t1pks nrps hybrid	FALSE	kendomycin B	9	BGC0002671.2	https://antismash-db.secondarymetabolites.org/area?record=NZ_JBIBGF010000014.1&start=22851&end=73599
Streptomyces	klenkii	NPDC008256	NZ_JBIBGF010000014.1	77914	98814	terpene	FALSE		0		https://antismash-db.secondarymetabolites.org/area?record=NZ_JBIBGF010000014.1&start=77914&end=98814
Streptomyces	klenkii	NPDC008256	NZ_JBIBGF010000015.1	15304	66973	t1pks prodigiosin nrps-like hybrid	FALSE	marineosin A/marineosin B	90	BGC0000091.5	https://antismash-db.secondarymetabolites.org/area?record=NZ_JBIBGF010000015.1&start=15304&end=66973
Streptomyces	klenkii	NPDC008256	NZ_JBIBGF010000015.1	70818	117384	napaa terpene hybrid	TRUE	hopene	61	BGC0000663.5	https://antismash-db.secondarymetabolites.org/area?record=NZ_JBIBGF010000015.1&start=70818&end=117384
Streptomyces	klenkii	NPDC008256	NZ_JBIBGF010000016.1	0	45118	nrps-like nrps hybrid	TRUE	glycinocin A	11	BGC0000379.5	https://antismash-db.secondarymetabolites.org/area?record=NZ_JBIBGF010000016.1&start=0&end=45118
Streptomyces	klenkii	NPDC008256	NZ_JBIBGF010000018.1	19183	40248	terpene	FALSE	paerucumarin	60	BGC0000923.3	https://antismash-db.secondarymetabolites.org/area?record=NZ_JBIBGF010000018.1&start=19183&end=40248
Streptomyces	klenkii	NPDC008256	NZ_JBIBGF010000022.1	11650	36140	lanthipeptide-class-i	FALSE		0		https://antismash-db.secondarymetabolites.org/area?record=NZ_JBIBGF010000022.1&start=11650&end=36140
Streptomyces	collinus	NPDC008209	NZ_JBIBGU010000001.1	50398	80552	ni-siderophore	FALSE	kinamycin	19	BGC0000236.5	https://antismash-db.secondarymetabolites.org/area?record=NZ_JBIBGU010000001.1&start=50398&end=80552
Streptomyces	collinus	NPDC008209	NZ_JBIBGU010000001.1	188642	200787	ripp-like	FALSE	arginomycin	6	BGC0000883.5	https://antismash-db.secondarymetabolites.org/area?record=NZ_JBIBGU010000001.1&start=188642&end=200787
Streptomyces	collinus	NPDC008209	NZ_JBIBGU010000001.1	205381	259161	t1pks azoxy-crosslink hybrid	FALSE	Azodyrecin A/Azodyrecin B/Azodyrecin C	11	BGC0002805.2	https://antismash-db.secondarymetabolites.org/area?record=NZ_JBIBGU010000001.1&start=205381&end=259161
Streptomyces	collinus	NPDC008209	NZ_JBIBGU010000001.1	329394	340810	ripp-like	FALSE	14-hydroxyisochainin	14	BGC0002788.2	https://antismash-db.secondarymetabolites.org/area?record=NZ_JBIBGU010000001.1&start=329394&end=340810
Streptomyces	collinus	NPDC008209	NZ_JBIBGU010000001.1	359517	381683	terpene	FALSE	geosmin	100	BGC0001181.4	https://antismash-db.secondarymetabolites.org/area?record=NZ_JBIBGU010000001.1&start=359517&end=381683
Streptomyces	collinus	NPDC008209	NZ_JBIBGU010000001.1	519186	550350	ni-siderophore	FALSE	paulomycin	11	BGC0001731.5	https://antismash-db.secondarymetabolites.org/area?record=NZ_JBIBGU010000001.1&start=519186&end=550350
Streptomyces	collinus	NPDC008209	NZ_JBIBGU010000001.1	721182	743499	terpene	FALSE	pentalenolactone	58	BGC0000653.5	https://antismash-db.secondarymetabolites.org/area?record=NZ_JBIBGU010000001.1&start=721182&end=743499
Streptomyces	collinus	NPDC008209	NZ_JBIBGU010000002.1	0	75079	t3nrps-iterative nrps terpene hybrid	TRUE	arginomycin	17	BGC0000883.5	https://antismash-db.secondarymetabolites.org/area?record=NZ_JBIBGU010000002.1&start=0&end=75079
Streptomyces	collinus	NPDC008209	NZ_JBIBGU010000002.1	145655	166786	terpene-precursor	FALSE	pentalenolactone	30	BGC0000678.5	https://antismash-db.secondarymetabolites.org/area?record=NZ_JBIBGU010000002.1&start=145655&end=166786
Streptomyces	collinus	NPDC008209	NZ_JBIBGU010000002.1	168460	189543	terpene	FALSE	albaflavenone	100	BGC0000660.5	https://antismash-db.secondarymetabolites.org/area?record=NZ_JBIBGU010000002.1&start=168460&end=189543
Streptomyces	collinus	NPDC008209	NZ_JBIBGU010000002.1	353566	412215	nrps hr-t2pks hybrid	FALSE	colibrimycin	21	BGC0002100.2	https://antismash-db.secondarymetabolites.org/area?record=NZ_JBIBGU010000002.1&start=353566&end=412215
Streptomyces	collinus	NPDC008209	NZ_JBIBGU010000003.1	24353	102886	nrps ripp-like hybrid	FALSE	informatipeptin	57	BGC0000518.3	https://antismash-db.secondarymetabolites.org/area?record=NZ_JBIBGU010000003.1&start=24353&end=102886
Streptomyces	collinus	NPDC008209	NZ_JBIBGU010000003.1	189857	231231	other	FALSE	A-503083 A/A-503083 B/A-503083 E/A-503083 F	7	BGC0000288.5	https://antismash-db.secondarymetabolites.org/area?record=NZ_JBIBGU010000003.1&start=189857&end=231231
Streptomyces	collinus	NPDC008209	NZ_JBIBGU010000003.1	404459	417378	hydrogen-cyanide	FALSE	aborycin	21	BGC0002285.2	https://antismash-db.secondarymetabolites.org/area?record=NZ_JBIBGU010000003.1&start=404459&end=417378
Streptomyces	collinus	NPDC008209	NZ_JBIBGU010000003.1	479775	506521	terpene	FALSE	hopene	92	BGC0000663.5	https://antismash-db.secondarymetabolites.org/area?record=NZ_JBIBGU010000003.1&start=479775&end=506521
Streptomyces	collinus	NPDC008209	NZ_JBIBGU010000004.1	32347	70153	terpene melanin hybrid	FALSE	melanin	71	BGC0000908.3	https://antismash-db.secondarymetabolites.org/area?record=NZ_JBIBGU010000004.1&start=32347&end=70153
Streptomyces	collinus	NPDC008209	NZ_JBIBGU010000004.1	91788	145681	t1pks	FALSE	desertomycin B/desertomycin A/desertomycin G	3	BGC0002523.2	https://antismash-db.secondarymetabolites.org/area?record=NZ_JBIBGU010000004.1&start=91788&end=145681
Streptomyces	collinus	NPDC008209	NZ_JBIBGU010000004.1	155122	167036	ripp-like	FALSE		0		https://antismash-db.secondarymetabolites.org/area?record=NZ_JBIBGU010000004.1&start=155122&end=167036
Streptomyces	collinus	NPDC008209	NZ_JBIBGU010000004.1	520815	557325	redox-cofactor napaa hybrid	FALSE	stenothricin	13	BGC0000431.5	https://antismash-db.secondarymetabolites.org/area?record=NZ_JBIBGU010000004.1&start=520815&end=557325
Streptomyces	collinus	NPDC008209	NZ_JBIBGU010000005.1	212296	222788	melanin	FALSE	istamycin	4	BGC0000700.5	https://antismash-db.secondarymetabolites.org/area?record=NZ_JBIBGU010000005.1&start=212296&end=222788
Streptomyces	collinus	NPDC008209	NZ_JBIBGU010000005.1	296774	326544	ni-siderophore	FALSE	desferrioxamin B/desferrioxamine E	100	BGC0000940.5	https://antismash-db.secondarymetabolites.org/area?record=NZ_JBIBGU010000005.1&start=296774&end=326544
Streptomyces	collinus	NPDC008209	NZ_JBIBGU010000007.1	38421	63678	terpene	FALSE	isorenieratene	90	BGC0001227.3	https://antismash-db.secondarymetabolites.org/area?record=NZ_JBIBGU010000007.1&start=38421&end=63678
Streptomyces	collinus	NPDC008209	NZ_JBIBGU010000007.1	97839	131706	napaa	FALSE	lasalocid	11	BGC0000087.5	https://antismash-db.secondarymetabolites.org/area?record=NZ_JBIBGU010000007.1&start=97839&end=131706
Streptomyces	collinus	NPDC008209	NZ_JBIBGU010000007.1	319903	340614	cdps	FALSE	prunipeptin	100	BGC0002725.3	https://antismash-db.secondarymetabolites.org/area?record=NZ_JBIBGU010000007.1&start=319903&end=340614
Streptomyces	collinus	NPDC008209	NZ_JBIBGU010000008.1	211258	283768	t2pks	FALSE	spore pigment	83	BGC0000271.5	https://antismash-db.secondarymetabolites.org/area?record=NZ_JBIBGU010000008.1&start=211258&end=283768
Streptomyces	collinus	NPDC008209	NZ_JBIBGU010000010.1	25551	80781	nrps	FALSE	A-47934	5	BGC0000290.5	https://antismash-db.secondarymetabolites.org/area?record=NZ_JBIBGU010000010.1&start=25551&end=80781
Streptomyces	collinus	NPDC008209	NZ_JBIBGU010000010.1	192915	234100	t3pks	FALSE	germicidin	100	BGC0001454.5	https://antismash-db.secondarymetabolites.org/area?record=NZ_JBIBGU010000010.1&start=192915&end=234100
Streptomyces	collinus	NPDC008209	NZ_JBIBGU010000010.1	263374	287460	terpene	FALSE	paulomycin	3	BGC0001732.5	https://antismash-db.secondarymetabolites.org/area?record=NZ_JBIBGU010000010.1&start=263374&end=287460
Streptomyces	collinus	NPDC008209	NZ_JBIBGU010000011.1	0	69900	t2pks ripp-like pks-like oligosaccharide nrps hybrid	TRUE	aureonuclemycin	43	BGC0002461.2	https://antismash-db.secondarymetabolites.org/area?record=NZ_JBIBGU010000011.1&start=0&end=69900
Streptomyces	collinus	NPDC008209	NZ_JBIBGU010000015.1	0	53264	thioamide-nrp	TRUE	azicemicin B	13	BGC0000202.5	https://antismash-db.secondarymetabolites.org/area?record=NZ_JBIBGU010000015.1&start=0&end=53264
Streptomyces	collinus	NPDC008209	NZ_JBIBGU010000015.1	94475	117637	lanthipeptide-class-iv	FALSE	streptocollin	100	BGC0001226.4	https://antismash-db.secondarymetabolites.org/area?record=NZ_JBIBGU010000015.1&start=94475&end=117637
Streptomyces	collinus	NPDC008209	NZ_JBIBGU010000015.1	184584	225274	nrps	TRUE	cadaside A/cadaside B	9	BGC0001968.3	https://antismash-db.secondarymetabolites.org/area?record=NZ_JBIBGU010000015.1&start=184584&end=225274
Streptomyces	collinus	NPDC008209	NZ_JBIBGU010000016.1	72983	159999	nrps azole-containing-ripp lanthipeptide-class-ii hybrid	FALSE	lactazole	55	BGC0000606.5	https://antismash-db.secondarymetabolites.org/area?record=NZ_JBIBGU010000016.1&start=72983&end=159999
Streptomyces	collinus	NPDC008209	NZ_JBIBGU010000019.1	106166	116571	ectoine	FALSE	ectoine	100	BGC0000853.3	https://antismash-db.secondarymetabolites.org/area?record=NZ_JBIBGU010000019.1&start=106166&end=116571
Streptomyces	collinus	NPDC008209	NZ_JBIBGU010000020.1	17378	42534	aureonuclemycin	FALSE		0		https://antismash-db.secondarymetabolites.org/area?record=NZ_JBIBGU010000020.1&start=17378&end=42534
Streptomyces	collinus	NPDC008209	NZ_JBIBGU010000020.1	42721	198842	t1pks nrps transat-pks rre-containing hybrid	TRUE	kirromycin	100	BGC0001070.5	https://antismash-db.secondarymetabolites.org/area?record=NZ_JBIBGU010000020.1&start=42721&end=198842
Streptomyces	collinus	NPDC008209	NZ_JBIBGU010000021.1	49091	101299	t1pks hgle-ks hybrid	FALSE	hexacosalactone A	13	BGC0002497.3	https://antismash-db.secondarymetabolites.org/area?record=NZ_JBIBGU010000021.1&start=49091&end=101299
Streptomyces	collinus	NPDC008209	NZ_JBIBGU010000021.1	157457	186056	t3pks	TRUE	flaviolin/1,3,6,8-tetrahydroxynaphthalene	100	BGC0002127.3	https://antismash-db.secondarymetabolites.org/area?record=NZ_JBIBGU010000021.1&start=157457&end=186056
Streptomyces	collinus	NPDC008209	NZ_JBIBGU010000025.1	0	36155	nrps	TRUE	lobophorin A	8	BGC0001183.5	https://antismash-db.secondarymetabolites.org/area?record=NZ_JBIBGU010000025.1&start=0&end=36155
Streptomyces	collinus	NPDC008209	NZ_JBIBGU010000028.1	0	30280	t1pks nrps-like hybrid	TRUE	cyphomycin	6	BGC0001877.4	https://antismash-db.secondarymetabolites.org/area?record=NZ_JBIBGU010000028.1&start=0&end=30280
Streptomyces	collinus	NPDC008209	NZ_JBIBGU010000069.1	0	2462	nrps	TRUE		0		https://antismash-db.secondarymetabolites.org/area?record=NZ_JBIBGU010000069.1&start=0&end=2462
Actinacidiphila	glaucinigra	NPDC007950	NZ_JBIBJT010000001.1	88607	99966	ripp-like	FALSE	14-hydroxyisochainin	14	BGC0002788.2	https://antismash-db.secondarymetabolites.org/area?record=NZ_JBIBJT010000001.1&start=88607&end=99966
Actinacidiphila	glaucinigra	NPDC007950	NZ_JBIBJT010000001.1	654545	664773	ripp-like	FALSE	madurastatin D1/madurastatin D2/(-)-Madurastatin C1	3	BGC0002686.2	https://antismash-db.secondarymetabolites.org/area?record=NZ_JBIBJT010000001.1&start=654545&end=664773
Actinacidiphila	glaucinigra	NPDC007950	NZ_JBIBJT010000001.1	740257	767007	terpene	FALSE	hopene	84	BGC0000663.5	https://antismash-db.secondarymetabolites.org/area?record=NZ_JBIBJT010000001.1&start=740257&end=767007
Actinacidiphila	glaucinigra	NPDC007950	NZ_JBIBJT010000001.1	1272488	1293397	terpene	FALSE		0		https://antismash-db.secondarymetabolites.org/area?record=NZ_JBIBJT010000001.1&start=1272488&end=1293397
Actinacidiphila	glaucinigra	NPDC007950	NZ_JBIBJT010000002.1	188063	219387	ni-siderophore	FALSE		0		https://antismash-db.secondarymetabolites.org/area?record=NZ_JBIBJT010000002.1&start=188063&end=219387
Actinacidiphila	glaucinigra	NPDC007950	NZ_JBIBJT010000002.1	428266	449337	terpene	FALSE		0		https://antismash-db.secondarymetabolites.org/area?record=NZ_JBIBJT010000002.1&start=428266&end=449337
Actinacidiphila	glaucinigra	NPDC007950	NZ_JBIBJT010000002.1	915293	937549	terpene	FALSE	TVA-YJ-2	21	BGC0002669.2	https://antismash-db.secondarymetabolites.org/area?record=NZ_JBIBJT010000002.1&start=915293&end=937549
Actinacidiphila	glaucinigra	NPDC007950	NZ_JBIBJT010000003.1	73340	83739	ectoine	FALSE	ectoine	100	BGC0000853.3	https://antismash-db.secondarymetabolites.org/area?record=NZ_JBIBJT010000003.1&start=73340&end=83739
Actinacidiphila	glaucinigra	NPDC007950	NZ_JBIBJT010000003.1	415083	427895	hydrogen-cyanide	FALSE	aborycin	21	BGC0002285.2	https://antismash-db.secondarymetabolites.org/area?record=NZ_JBIBJT010000003.1&start=415083&end=427895
Actinacidiphila	glaucinigra	NPDC007950	NZ_JBIBJT010000006.1	202295	274844	ripp-like t2pks hybrid	FALSE	anthrabenzoxocinone	33	BGC0001513.3	https://antismash-db.secondarymetabolites.org/area?record=NZ_JBIBJT010000006.1&start=202295&end=274844
Actinacidiphila	glaucinigra	NPDC007950	NZ_JBIBJT010000007.1	80262	133185	terpene nrps hybrid	FALSE	isorenieratene	100	BGC0000664.5	https://antismash-db.secondarymetabolites.org/area?record=NZ_JBIBJT010000007.1&start=80262&end=133185
Actinacidiphila	glaucinigra	NPDC007950	NZ_JBIBJT010000007.1	232106	253156	terpene	FALSE	ebelactone	8	BGC0001580.3	https://antismash-db.secondarymetabolites.org/area?record=NZ_JBIBJT010000007.1&start=232106&end=253156
