## Supplementary material for "A conserved NLR activation switch governs global transcriptional control of antibiotic biosynthesis in *Streptomyces*": Combined Datasets S1-S6 (part 7 of 55)

### Sheet: Supplementary Data 6 (BGC) (continued)
Genus:	Species:	Strain:	NCBI accession:	From:	To:	BGC type:	On contig edge:	Most similar known cluster:	Similarity in %:	MIBiG BGC-ID:	Results URL:
Actinacidiphila	glaucinigra	NPDC007950	NZ_JBIBJT010000009.1	89026	157767	nrp-metallophore nrps hybrid	FALSE	scabichelin	100	BGC0000423.5	https://antismash-db.secondarymetabolites.org/area?record=NZ_JBIBJT010000009.1&start=89026&end=157767
Actinacidiphila	glaucinigra	NPDC007950	NZ_JBIBJT010000010.1	23287	95773	t2pks	FALSE	spore pigment	83	BGC0000271.5	https://antismash-db.secondarymetabolites.org/area?record=NZ_JBIBJT010000010.1&start=23287&end=95773
Actinacidiphila	glaucinigra	NPDC007950	NZ_JBIBJT010000014.1	108751	137372	terpene	FALSE	isorenieratene	87	BGC0001456.3	https://antismash-db.secondarymetabolites.org/area?record=NZ_JBIBJT010000014.1&start=108751&end=137372
Actinacidiphila	glaucinigra	NPDC007950	NZ_JBIBJT010000016.1	27469	61381	napaa	FALSE	Œµ-Poly-L-lysine	100	BGC0002174.2	https://antismash-db.secondarymetabolites.org/area?record=NZ_JBIBJT010000016.1&start=27469&end=61381
Actinacidiphila	glaucinigra	NPDC007950	NZ_JBIBJT010000017.1	71379	101245	ni-siderophore	FALSE		0		https://antismash-db.secondarymetabolites.org/area?record=NZ_JBIBJT010000017.1&start=71379&end=101245
Actinacidiphila	glaucinigra	NPDC007950	NZ_JBIBJT010000019.1	47342	83232	napaa	FALSE	stenothricin	13	BGC0000431.5	https://antismash-db.secondarymetabolites.org/area?record=NZ_JBIBJT010000019.1&start=47342&end=83232
Actinacidiphila	glaucinigra	NPDC007950	NZ_JBIBJT010000021.1	33170	62956	azole-containing-ripp	FALSE	bleomycin	6	BGC0000963.5	https://antismash-db.secondarymetabolites.org/area?record=NZ_JBIBJT010000021.1&start=33170&end=62956
Actinacidiphila	glaucinigra	NPDC007950	NZ_JBIBJT010000024.1	38424	59450	terpene	FALSE		0		https://antismash-db.secondarymetabolites.org/area?record=NZ_JBIBJT010000024.1&start=38424&end=59450
Actinacidiphila	glaucinigra	NPDC007950	NZ_JBIBJT010000024.1	60933	102040	t3pks	FALSE	naringenin	100	BGC0001310.5	https://antismash-db.secondarymetabolites.org/area?record=NZ_JBIBJT010000024.1&start=60933&end=102040
Actinacidiphila	glaucinigra	NPDC007950	NZ_JBIBJT010000025.1	70528	86879	lanthipeptide-class-i	TRUE		0		https://antismash-db.secondarymetabolites.org/area?record=NZ_JBIBJT010000025.1&start=70528&end=86879
Actinacidiphila	glaucinigra	NPDC007950	NZ_JBIBJT010000033.1	0	19382	redox-cofactor	TRUE	lankacidin C	13	BGC0001100.5	https://antismash-db.secondarymetabolites.org/area?record=NZ_JBIBJT010000033.1&start=0&end=19382
Streptomyces	werraensis	NPDC015315	NZ_JBIBTY010000001.1	213413	243186	ni-siderophore	FALSE	desferrioxamin B/desferrioxamine E	100	BGC0000940.5	https://antismash-db.secondarymetabolites.org/area?record=NZ_JBIBTY010000001.1&start=213413&end=243186
Streptomyces	werraensis	NPDC015315	NZ_JBIBTY010000001.1	1231980	1242379	ectoine	FALSE	ectoine	100	BGC0000853.3	https://antismash-db.secondarymetabolites.org/area?record=NZ_JBIBTY010000001.1&start=1231980&end=1242379
Streptomyces	werraensis	NPDC015315	NZ_JBIBTY010000002.1	366179	377490	ripp-like	FALSE	14-hydroxyisochainin	14	BGC0002788.2	https://antismash-db.secondarymetabolites.org/area?record=NZ_JBIBTY010000002.1&start=366179&end=377490
Streptomyces	werraensis	NPDC015315	NZ_JBIBTY010000002.1	401589	423746	terpene	FALSE	geosmin	100	BGC0001181.4	https://antismash-db.secondarymetabolites.org/area?record=NZ_JBIBTY010000002.1&start=401589&end=423746
Streptomyces	werraensis	NPDC015315	NZ_JBIBTY010000002.1	553854	585040	ni-siderophore	FALSE	paulomycin	13	BGC0001731.5	https://antismash-db.secondarymetabolites.org/area?record=NZ_JBIBTY010000002.1&start=553854&end=585040
Streptomyces	werraensis	NPDC015315	NZ_JBIBTY010000002.1	619441	642030	lassopeptide	FALSE	citrulassin D	100	BGC0001550.3	https://antismash-db.secondarymetabolites.org/area?record=NZ_JBIBTY010000002.1&start=619441&end=642030
Streptomyces	werraensis	NPDC015315	NZ_JBIBTY010000002.1	892009	904871	hydrogen-cyanide	FALSE	aborycin	28	BGC0002285.2	https://antismash-db.secondarymetabolites.org/area?record=NZ_JBIBTY010000002.1&start=892009&end=904871
Streptomyces	werraensis	NPDC015315	NZ_JBIBTY010000002.1	974950	1001649	terpene	FALSE	hopene	92	BGC0000663.5	https://antismash-db.secondarymetabolites.org/area?record=NZ_JBIBTY010000002.1&start=974950&end=1001649
Streptomyces	werraensis	NPDC015315	NZ_JBIBTY010000003.1	528629	551123	lassopeptide	FALSE	aborycin	100	BGC0002015.4	https://antismash-db.secondarymetabolites.org/area?record=NZ_JBIBTY010000003.1&start=528629&end=551123
Streptomyces	werraensis	NPDC015315	NZ_JBIBTY010000004.1	300007	378597	nrps ripp-like hybrid	FALSE	informatipeptin	57	BGC0000518.3	https://antismash-db.secondarymetabolites.org/area?record=NZ_JBIBTY010000004.1&start=300007&end=378597
Streptomyces	werraensis	NPDC015315	NZ_JBIBTY010000005.1	170370	191492	terpene-precursor	FALSE	prejadomycin/rabelomycin/gaudimycin C/gaudimycin D/UWM6/gaudimycin A	6	BGC0000262.5	https://antismash-db.secondarymetabolites.org/area?record=NZ_JBIBTY010000005.1&start=170370&end=191492
Streptomyces	werraensis	NPDC015315	NZ_JBIBTY010000005.1	193902	214988	terpene	FALSE	albaflavenone	100	BGC0000660.5	https://antismash-db.secondarymetabolites.org/area?record=NZ_JBIBTY010000005.1&start=193902&end=214988
Streptomyces	werraensis	NPDC015315	NZ_JBIBTY010000005.1	343107	364277	rre-containing	FALSE		0		https://antismash-db.secondarymetabolites.org/area?record=NZ_JBIBTY010000005.1&start=343107&end=364277
Streptomyces	werraensis	NPDC015315	NZ_JBIBTY010000005.1	498852	509614	butyrolactone	FALSE		0		https://antismash-db.secondarymetabolites.org/area?record=NZ_JBIBTY010000005.1&start=498852&end=509614
Streptomyces	werraensis	NPDC015315	NZ_JBIBTY010000006.1	0	50126	t1pks nrps ectoine hybrid	TRUE	antimycin A1B	100	BGC0001455.6	https://antismash-db.secondarymetabolites.org/area?record=NZ_JBIBTY010000006.1&start=0&end=50126
Streptomyces	werraensis	NPDC015315	NZ_JBIBTY010000006.1	91533	102913	ripp-like	FALSE	streptamidine	75	BGC0002115.3	https://antismash-db.secondarymetabolites.org/area?record=NZ_JBIBTY010000006.1&start=91533&end=102913
Streptomyces	werraensis	NPDC015315	NZ_JBIBTY010000006.1	191424	240028	terpene-precursor t3pks hybrid	FALSE	2-methoxy-5-methyl-6-(13-methyltetradecyl)-1,4-benzoquinone/2-methoxy-5-methyl-6-(13-methyltetradecyl)phenol	100	BGC0000282.3	https://antismash-db.secondarymetabolites.org/area?record=NZ_JBIBTY010000006.1&start=191424&end=240028
Streptomyces	werraensis	NPDC015315	NZ_JBIBTY010000006.1	404316	428403	terpene	FALSE	carotenoid	54	BGC0000633.3	https://antismash-db.secondarymetabolites.org/area?record=NZ_JBIBTY010000006.1&start=404316&end=428403
Streptomyces	werraensis	NPDC015315	NZ_JBIBTY010000007.1	116276	188786	t2pks	FALSE	spore pigment	83	BGC0000271.5	https://antismash-db.secondarymetabolites.org/area?record=NZ_JBIBTY010000007.1&start=116276&end=188786
Streptomyces	werraensis	NPDC015315	NZ_JBIBTY010000012.1	0	216081	nrps-like t1pks nrps butyrolactone t2pks lanthipeptide-class-ii lanthipeptide-class-i hybrid	TRUE	naphthomycin A	65	BGC0000106.5	https://antismash-db.secondarymetabolites.org/area?record=NZ_JBIBTY010000012.1&start=0&end=216081
Streptomyces	werraensis	NPDC015315	NZ_JBIBTY010000015.1	0	94299	t1pks nrps hybrid	TRUE	polyoxypeptin	45	BGC0001036.5	https://antismash-db.secondarymetabolites.org/area?record=NZ_JBIBTY010000015.1&start=0&end=94299
Streptomyces	werraensis	NPDC015315	NZ_JBIBTY010000016.1	59504	77445	lanthipeptide-class-i	TRUE		0		https://antismash-db.secondarymetabolites.org/area?record=NZ_JBIBTY010000016.1&start=59504&end=77445
Streptomyces	werraensis	NPDC015315	NZ_JBIBTY010000022.1	0	10187	t1pks	TRUE	ionostatin	43	BGC0002446.3	https://antismash-db.secondarymetabolites.org/area?record=NZ_JBIBTY010000022.1&start=0&end=10187
Streptomyces	rubrogriseus	NPDC014811	NZ_JBIBXB010000001.1	247075	276854	ni-siderophore	FALSE	desferrioxamin B/desferrioxamine E	100	BGC0000940.5	https://antismash-db.secondarymetabolites.org/area?record=NZ_JBIBXB010000001.1&start=247075&end=276854
Streptomyces	rubrogriseus	NPDC014811	NZ_JBIBXB010000001.1	347284	357854	melanin	FALSE	istamycin	4	BGC0000700.5	https://antismash-db.secondarymetabolites.org/area?record=NZ_JBIBXB010000001.1&start=347284&end=357854
Streptomyces	rubrogriseus	NPDC014811	NZ_JBIBXB010000001.1	627764	672075	t2pks	TRUE	accramycin A	18	BGC0002315.2	https://antismash-db.secondarymetabolites.org/area?record=NZ_JBIBXB010000001.1&start=627764&end=672075
Streptomyces	rubrogriseus	NPDC014811	NZ_JBIBXB010000002.1	320484	341570	terpene	FALSE	albaflavenone	100	BGC0000660.5	https://antismash-db.secondarymetabolites.org/area?record=NZ_JBIBXB010000002.1&start=320484&end=341570
Streptomyces	rubrogriseus	NPDC014811	NZ_JBIBXB010000002.1	350592	371753	terpene-precursor	FALSE	prejadomycin/rabelomycin/gaudimycin C/gaudimycin D/UWM6/gaudimycin A	6	BGC0000262.5	https://antismash-db.secondarymetabolites.org/area?record=NZ_JBIBXB010000002.1&start=350592&end=371753
Streptomyces	rubrogriseus	NPDC014811	NZ_JBIBXB010000002.1	400257	472800	t2pks	FALSE	spore pigment	66	BGC0000271.5	https://antismash-db.secondarymetabolites.org/area?record=NZ_JBIBXB010000002.1&start=400257&end=472800
Streptomyces	rubrogriseus	NPDC014811	NZ_JBIBXB010000003.1	301058	325602	lanthipeptide-class-i	FALSE	lobophorin CR4	5	BGC0002550.2	https://antismash-db.secondarymetabolites.org/area?record=NZ_JBIBXB010000003.1&start=301058&end=325602
Streptomyces	rubrogriseus	NPDC014811	NZ_JBIBXB010000004.1	44499	68603	terpene	FALSE	isorenieratene	62	BGC0001456.3	https://antismash-db.secondarymetabolites.org/area?record=NZ_JBIBXB010000004.1&start=44499&end=68603
Streptomyces	rubrogriseus	NPDC014811	NZ_JBIBXB010000004.1	127648	148776	indole	FALSE	5-dimethylallylindole-3-acetonitrile	100	BGC0002128.3	https://antismash-db.secondarymetabolites.org/area?record=NZ_JBIBXB010000004.1&start=127648&end=148776
Streptomyces	rubrogriseus	NPDC014811	NZ_JBIBXB010000004.1	341036	415387	terpene nrp-metallophore t3pks nrps hybrid	FALSE	coelibactin	100	BGC0000324.5	https://antismash-db.secondarymetabolites.org/area?record=NZ_JBIBXB010000004.1&start=341036&end=415387
Streptomyces	rubrogriseus	NPDC014811	NZ_JBIBXB010000005.1	274027	315164	t3pks	FALSE	flaviolin/1,3,6,8-tetrahydroxynaphthalene	100	BGC0002127.3	https://antismash-db.secondarymetabolites.org/area?record=NZ_JBIBXB010000005.1&start=274027&end=315164
Streptomyces	rubrogriseus	NPDC014811	NZ_JBIBXB010000006.1	193982	219203	lanthipeptide-class-i	FALSE		0		https://antismash-db.secondarymetabolites.org/area?record=NZ_JBIBXB010000006.1&start=193982&end=219203
Streptomyces	rubrogriseus	NPDC014811	NZ_JBIBXB010000007.1	73588	83987	ectoine	FALSE	ectoine	100	BGC0000853.3	https://antismash-db.secondarymetabolites.org/area?record=NZ_JBIBXB010000007.1&start=73588&end=83987
Streptomyces	rubrogriseus	NPDC014811	NZ_JBIBXB010000008.1	225355	279582	nrps thioamide-nrp hybrid	FALSE	nogalamycin	40	BGC0000249.5	https://antismash-db.secondarymetabolites.org/area?record=NZ_JBIBXB010000008.1&start=225355&end=279582
Streptomyces	rubrogriseus	NPDC014811	NZ_JBIBXB010000008.1	393433	430252	t1pks hydrogen-cyanide hybrid	TRUE	coelimycin P1	70	BGC0000038.5	https://antismash-db.secondarymetabolites.org/area?record=NZ_JBIBXB010000008.1&start=393433&end=430252
Streptomyces	rubrogriseus	NPDC014811	NZ_JBIBXB010000009.1	154238	164454	ripp-like	FALSE	informatipeptin	42	BGC0000518.3	https://antismash-db.secondarymetabolites.org/area?record=NZ_JBIBXB010000009.1&start=154238&end=164454
Streptomyces	rubrogriseus	NPDC014811	NZ_JBIBXB010000010.1	0	7972	butyrolactone	TRUE	coelimycin P1	25	BGC0000038.5	https://antismash-db.secondarymetabolites.org/area?record=NZ_JBIBXB010000010.1&start=0&end=7972
Streptomyces	rubrogriseus	NPDC014811	NZ_JBIBXB010000010.1	11463	60437	nrps-like ni-siderophore hybrid	FALSE	paulomycin	11	BGC0001732.5	https://antismash-db.secondarymetabolites.org/area?record=NZ_JBIBXB010000010.1&start=11463&end=60437
Streptomyces	rubrogriseus	NPDC014811	NZ_JBIBXB010000010.1	207756	229937	terpene	FALSE	geosmin	100	BGC0001181.4	https://antismash-db.secondarymetabolites.org/area?record=NZ_JBIBXB010000010.1&start=207756&end=229937
Streptomyces	rubrogriseus	NPDC014811	NZ_JBIBXB010000010.1	241836	253150	ripp-like	FALSE	14-hydroxyisochainin	14	BGC0002788.2	https://antismash-db.secondarymetabolites.org/area?record=NZ_JBIBXB010000010.1&start=241836&end=253150
Streptomyces	rubrogriseus	NPDC014811	NZ_JBIBXB010000011.1	130415	154345	terpene	FALSE	Bisenarsan	20	BGC0001283.3	https://antismash-db.secondarymetabolites.org/area?record=NZ_JBIBXB010000011.1&start=130415&end=154345
Streptomyces	rubrogriseus	NPDC014811	NZ_JBIBXB010000013.1	95231	175696	nrps	FALSE	CDA1b/CDA2a/CDA2b/CDA3a/CDA3b/CDA4a/CDA4b	87	BGC0000315.5	https://antismash-db.secondarymetabolites.org/area?record=NZ_JBIBXB010000013.1&start=95231&end=175696
Streptomyces	rubrogriseus	NPDC014811	NZ_JBIBXB010000020.1	7270	18269	butyrolactone	FALSE	methylenomycin A	14	BGC0000914.5	https://antismash-db.secondarymetabolites.org/area?record=NZ_JBIBXB010000020.1&start=7270&end=18269
Streptomyces	rubrogriseus	NPDC014811	NZ_JBIBXB010000020.1	93586	142892	t3nrps-iterative ectoine hybrid	FALSE	azicemicin B	11	BGC0000202.5	https://antismash-db.secondarymetabolites.org/area?record=NZ_JBIBXB010000020.1&start=93586&end=142892
Streptomyces	rubrogriseus	NPDC014811	NZ_JBIBXB010000021.1	0	39366	t1pks pks-like hybrid	TRUE	scopranone A/scopranone B/scopranone C	52	BGC0002558.2	https://antismash-db.secondarymetabolites.org/area?record=NZ_JBIBXB010000021.1&start=0&end=39366
Streptomyces	rubrogriseus	NPDC014811	NZ_JBIBXB010000025.1	10978	63982	hgle-ks t1pks hybrid	FALSE	diazaquinomycin H/diazaquinomycin J	4	BGC0001848.4	https://antismash-db.secondarymetabolites.org/area?record=NZ_JBIBXB010000025.1&start=10978&end=63982
Streptomyces	rubrogriseus	NPDC014811	NZ_JBIBXB010000026.1	69721	92257	terpene-precursor	FALSE		0		https://antismash-db.secondarymetabolites.org/area?record=NZ_JBIBXB010000026.1&start=69721&end=92257
Streptomyces	rubrogriseus	NPDC014811	NZ_JBIBXB010000027.1	53672	106378	nrps-like t1pks prodigiosin hybrid	FALSE	undecylprodigiosin	100	BGC0001063.5	https://antismash-db.secondarymetabolites.org/area?record=NZ_JBIBXB010000027.1&start=53672&end=106378
Streptomyces	rubrogriseus	NPDC014811	NZ_JBIBXB010000029.1	17412	40133	lanthipeptide-class-iii	FALSE	SapB	100	BGC0000551.5	https://antismash-db.secondarymetabolites.org/area?record=NZ_JBIBXB010000029.1&start=17412&end=40133
Streptomyces	rubrogriseus	NPDC014811	NZ_JBIBXB010000030.1	51205	81131	ni-siderophore	FALSE	kinamycin	19	BGC0000236.5	https://antismash-db.secondarymetabolites.org/area?record=NZ_JBIBXB010000030.1&start=51205&end=81131
Streptomyces	rubrogriseus	NPDC014811	NZ_JBIBXB010000031.1	35236	62149	t3pks	TRUE	germicidin	100	BGC0001454.5	https://antismash-db.secondarymetabolites.org/area?record=NZ_JBIBXB010000031.1&start=35236&end=62149
Streptomyces	rubrogriseus	NPDC014811	NZ_JBIBXB010000032.1	19456	46207	terpene	FALSE	hopene	100	BGC0000663.5	https://antismash-db.secondarymetabolites.org/area?record=NZ_JBIBXB010000032.1&start=19456&end=46207
Streptomyces	rubrogriseus	NPDC014811	NZ_JBIBXB010000033.1	4323	52589	nrps nrp-metallophore hybrid	TRUE	coelichelin	100	BGC0000325.5	https://antismash-db.secondarymetabolites.org/area?record=NZ_JBIBXB010000033.1&start=4323&end=52589
Streptomyces	rubrogriseus	NPDC014811	NZ_JBIBXB010000039.1	0	9435	t1pks	TRUE	naphthomycin A	15	BGC0000106.5	https://antismash-db.secondarymetabolites.org/area?record=NZ_JBIBXB010000039.1&start=0&end=9435
Streptomyces	rubrogriseus	NPDC014811	NZ_JBIBXB010000040.1	1688	8427	butyrolactone	TRUE	scopranone A/scopranone B/scopranone C	5	BGC0002558.2	https://antismash-db.secondarymetabolites.org/area?record=NZ_JBIBXB010000040.1&start=1688&end=8427
Streptomyces	albogriseolus	NPDC014867	NZ_JBIBWR010000001.1	72885	104060	ni-siderophore	FALSE	paulomycin	13	BGC0001732.5	https://antismash-db.secondarymetabolites.org/area?record=NZ_JBIBWR010000001.1&start=72885&end=104060
Streptomyces	albogriseolus	NPDC014867	NZ_JBIBWR010000001.1	458879	471726	hydrogen-cyanide	FALSE	aborycin	28	BGC0002285.2	https://antismash-db.secondarymetabolites.org/area?record=NZ_JBIBWR010000001.1&start=458879&end=471726
Streptomyces	albogriseolus	NPDC014867	NZ_JBIBWR010000001.1	537573	564301	terpene	FALSE	hopene	92	BGC0000663.5	https://antismash-db.secondarymetabolites.org/area?record=NZ_JBIBWR010000001.1&start=537573&end=564301
Streptomyces	albogriseolus	NPDC014867	NZ_JBIBWR010000002.1	439338	449902	melanin	FALSE	melanin	40	BGC0000909.3	https://antismash-db.secondarymetabolites.org/area?record=NZ_JBIBWR010000002.1&start=439338&end=449902
Streptomyces	albogriseolus	NPDC014867	NZ_JBIBWR010000002.1	537002	566775	ni-siderophore	FALSE	desferrioxamin B/desferrioxamine E	100	BGC0000940.5	https://antismash-db.secondarymetabolites.org/area?record=NZ_JBIBWR010000002.1&start=537002&end=566775
Streptomyces	albogriseolus	NPDC014867	NZ_JBIBWR010000003.1	156874	177996	terpene-precursor	FALSE	prejadomycin/rabelomycin/gaudimycin C/gaudimycin D/UWM6/gaudimycin A	6	BGC0000262.5	https://antismash-db.secondarymetabolites.org/area?record=NZ_JBIBWR010000003.1&start=156874&end=177996
Streptomyces	albogriseolus	NPDC014867	NZ_JBIBWR010000003.1	180316	201402	terpene	FALSE	albaflavenone	100	BGC0000660.5	https://antismash-db.secondarymetabolites.org/area?record=NZ_JBIBWR010000003.1&start=180316&end=201402
Streptomyces	albogriseolus	NPDC014867	NZ_JBIBWR010000003.1	329415	350612	rre-containing	FALSE	naphthomycin A	9	BGC0000106.5	https://antismash-db.secondarymetabolites.org/area?record=NZ_JBIBWR010000003.1&start=329415&end=350612
Streptomyces	albogriseolus	NPDC014867	NZ_JBIBWR010000004.1	59843	82000	terpene	FALSE	geosmin	100	BGC0001181.4	https://antismash-db.secondarymetabolites.org/area?record=NZ_JBIBWR010000004.1&start=59843&end=82000
Streptomyces	albogriseolus	NPDC014867	NZ_JBIBWR010000004.1	105024	116338	ripp-like	FALSE	14-hydroxyisochainin	14	BGC0002788.2	https://antismash-db.secondarymetabolites.org/area?record=NZ_JBIBWR010000004.1&start=105024&end=116338
Streptomyces	albogriseolus	NPDC014867	NZ_JBIBWR010000004.1	325111	347630	azole-containing-ripp	FALSE	streptamidine	100	BGC0002115.3	https://antismash-db.secondarymetabolites.org/area?record=NZ_JBIBWR010000004.1&start=325111&end=347630
Streptomyces	albogriseolus	NPDC014867	NZ_JBIBWR010000006.1	281887	354397	t2pks	FALSE	spore pigment	83	BGC0000271.5	https://antismash-db.secondarymetabolites.org/area?record=NZ_JBIBWR010000006.1&start=281887&end=354397
Streptomyces	albogriseolus	NPDC014867	NZ_JBIBWR010000007.1	59102	83217	terpene	FALSE	carotenoid	54	BGC0000633.3	https://antismash-db.secondarymetabolites.org/area?record=NZ_JBIBWR010000007.1&start=59102&end=83217
Streptomyces	albogriseolus	NPDC014867	NZ_JBIBWR010000007.1	253706	304170	terpene-precursor t3pks hybrid	FALSE	2-methoxy-5-methyl-6-(13-methyltetradecyl)-1,4-benzoquinone/2-methoxy-5-methyl-6-(13-methyltetradecyl)phenol	100	BGC0000282.3	https://antismash-db.secondarymetabolites.org/area?record=NZ_JBIBWR010000007.1&start=253706&end=304170
Streptomyces	albogriseolus	NPDC014867	NZ_JBIBWR010000007.1	329471	354000	lanthipeptide-class-i	FALSE		0		https://antismash-db.secondarymetabolites.org/area?record=NZ_JBIBWR010000007.1&start=329471&end=354000
Streptomyces	albogriseolus	NPDC014867	NZ_JBIBWR010000010.1	84136	94535	ectoine	FALSE	ectoine	100	BGC0000853.3	https://antismash-db.secondarymetabolites.org/area?record=NZ_JBIBWR010000010.1&start=84136&end=94535
Streptomyces	albogriseolus	NPDC014867	NZ_JBIBWR010000011.1	57598	67814	ripp-like	FALSE	informatipeptin	42	BGC0000518.3	https://antismash-db.secondarymetabolites.org/area?record=NZ_JBIBWR010000011.1&start=57598&end=67814
Streptomyces	albogriseolus	NPDC014867	NZ_JBIBWR010000014.1	220654	269749	nrps t1pks hybrid	TRUE	antimycin A1B	100	BGC0001455.6	https://antismash-db.secondarymetabolites.org/area?record=NZ_JBIBWR010000014.1&start=220654&end=269749
Streptomyces	albogriseolus	NPDC014867	NZ_JBIBWR010000017.1	17554	161377	transat-pks ectoine pks-like nrps hybrid	TRUE	virginiamycin S1	83	BGC0001116.5	https://antismash-db.secondarymetabolites.org/area?record=NZ_JBIBWR010000017.1&start=17554&end=161377
Streptomyces	albogriseolus	NPDC014867	NZ_JBIBWR010000020.1	0	99657	nrps lanthipeptide-class-i lanthipeptide-class-ii hgle-ks t1pks hybrid	TRUE	A33853	13	BGC0001292.5	https://antismash-db.secondarymetabolites.org/area?record=NZ_JBIBWR010000020.1&start=0&end=99657
Streptomyces	albogriseolus	NPDC014867	NZ_JBIBWR010000021.1	25170	47664	lassopeptide	FALSE	aborycin	100	BGC0002015.4	https://antismash-db.secondarymetabolites.org/area?record=NZ_JBIBWR010000021.1&start=25170&end=47664
Streptomyces	albogriseolus	NPDC014867	NZ_JBIBWR010000023.1	57162	77074	lanthipeptide-class-i	TRUE		0		https://antismash-db.secondarymetabolites.org/area?record=NZ_JBIBWR010000023.1&start=57162&end=77074
Streptomyces	albogriseolus	NPDC014867	NZ_JBIBWR010000025.1	235	43153	arylpolyene nrps-like hybrid	FALSE		0		https://antismash-db.secondarymetabolites.org/area?record=NZ_JBIBWR010000025.1&start=235&end=43153
Streptomyces	albogriseolus	NPDC014867	NZ_JBIBWR010000027.1	0	29408	t2pks	TRUE	kosinostatin	16	BGC0002097.3	https://antismash-db.secondarymetabolites.org/area?record=NZ_JBIBWR010000027.1&start=0&end=29408
Streptomyces	albogriseolus	NPDC014867	NZ_JBIBWR010000030.1	0	17932	lanthipeptide-class-i	TRUE		0		https://antismash-db.secondarymetabolites.org/area?record=NZ_JBIBWR010000030.1&start=0&end=17932
Kitasatospora	aureofaciens	NPDC014342	NZ_JBICAE010000001.1	0	6244	ripp-like	TRUE		0		https://antismash-db.secondarymetabolites.org/area?record=NZ_JBICAE010000001.1&start=0&end=6244
Kitasatospora	aureofaciens	NPDC014342	NZ_JBICAE010000001.1	18873	41429	lanthipeptide-class-iii	FALSE	echoside A/echoside B/echoside C/echoside D/echoside E	11	BGC0000340.5	https://antismash-db.secondarymetabolites.org/area?record=NZ_JBICAE010000001.1&start=18873&end=41429
Kitasatospora	aureofaciens	NPDC014342	NZ_JBICAE010000001.1	80472	121630	t3pks	FALSE	naringenin	100	BGC0001310.5	https://antismash-db.secondarymetabolites.org/area?record=NZ_JBICAE010000001.1&start=80472&end=121630
Kitasatospora	aureofaciens	NPDC014342	NZ_JBICAE010000001.1	350671	371778	terpene-precursor	FALSE	merochlorin A/merochlorin B/deschloro-merochlorin A/deschloro-merochlorin B/isochloro-merochlorin B/dichloro-merochlorin B/merochlorin D/merochlorin C	4	BGC0001083.5	https://antismash-db.secondarymetabolites.org/area?record=NZ_JBICAE010000001.1&start=350671&end=371778
Kitasatospora	aureofaciens	NPDC014342	NZ_JBICAE010000001.1	563647	593377	azole-containing-ripp	FALSE		0		https://antismash-db.secondarymetabolites.org/area?record=NZ_JBICAE010000001.1&start=563647&end=593377
Kitasatospora	aureofaciens	NPDC014342	NZ_JBICAE010000002.1	0	10483	butyrolactone	TRUE	methylenomycin A	28	BGC0000914.5	https://antismash-db.secondarymetabolites.org/area?record=NZ_JBICAE010000002.1&start=0&end=10483
Kitasatospora	aureofaciens	NPDC014342	NZ_JBICAE010000002.1	49279	62144	hydrogen-cyanide	FALSE	aborycin	14	BGC0002285.2	https://antismash-db.secondarymetabolites.org/area?record=NZ_JBICAE010000002.1&start=49279&end=62144
Kitasatospora	aureofaciens	NPDC014342	NZ_JBICAE010000002.1	403260	426455	lanthipeptide-class-ii	FALSE	A54145	5	BGC0000291.5	https://antismash-db.secondarymetabolites.org/area?record=NZ_JBICAE010000002.1&start=403260&end=426455
Kitasatospora	aureofaciens	NPDC014342	NZ_JBICAE010000002.1	445364	486420	t3pks	FALSE	naringenin	100	BGC0001310.5	https://antismash-db.secondarymetabolites.org/area?record=NZ_JBICAE010000002.1&start=445364&end=486420
Kitasatospora	aureofaciens	NPDC014342	NZ_JBICAE010000003.1	14277	77533	nrps	FALSE	enduracidin A/enduracidin B	12	BGC0000341.5	https://antismash-db.secondarymetabolites.org/area?record=NZ_JBICAE010000003.1&start=14277&end=77533
Kitasatospora	aureofaciens	NPDC014342	NZ_JBICAE010000003.1	95855	155603	nrp-metallophore nrps hybrid	FALSE	coelibactin	54	BGC0000324.5	https://antismash-db.secondarymetabolites.org/area?record=NZ_JBICAE010000003.1&start=95855&end=155603
Kitasatospora	aureofaciens	NPDC014342	NZ_JBICAE010000003.1	246916	269370	terpene	FALSE		0		https://antismash-db.secondarymetabolites.org/area?record=NZ_JBICAE010000003.1&start=246916&end=269370
Kitasatospora	aureofaciens	NPDC014342	NZ_JBICAE010000003.1	344561	392587	nrps nrps-like hybrid	FALSE	antipain	100	BGC0002051.2	https://antismash-db.secondarymetabolites.org/area?record=NZ_JBICAE010000003.1&start=344561&end=392587
Kitasatospora	aureofaciens	NPDC014342	NZ_JBICAE010000003.1	414067	456674	terpene napaa hybrid	FALSE	Œµ-Poly-L-lysine	100	BGC0002174.2	https://antismash-db.secondarymetabolites.org/area?record=NZ_JBICAE010000003.1&start=414067&end=456674
Kitasatospora	aureofaciens	NPDC014342	NZ_JBICAE010000004.1	156007	240116	t1pks hgle-ks nrps-like nrps hybrid	FALSE	hexacosalactone A	13	BGC0002497.3	https://antismash-db.secondarymetabolites.org/area?record=NZ_JBICAE010000004.1&start=156007&end=240116
Kitasatospora	aureofaciens	NPDC014342	NZ_JBICAE010000004.1	254492	297828	nrps	FALSE	triacsin C	37	BGC0001983.3	https://antismash-db.secondarymetabolites.org/area?record=NZ_JBICAE010000004.1&start=254492&end=297828
Kitasatospora	aureofaciens	NPDC014342	NZ_JBICAE010000004.1	300327	429217	transat-pks-like nrps-like t1pks nrps hybrid	FALSE	cinnabaramide A	18	BGC0000971.5	https://antismash-db.secondarymetabolites.org/area?record=NZ_JBICAE010000004.1&start=300327&end=429217
Kitasatospora	aureofaciens	NPDC014342	NZ_JBICAE010000005.1	154086	186791	ni-siderophore	FALSE	peucechelin	25	BGC0002466.3	https://antismash-db.secondarymetabolites.org/area?record=NZ_JBICAE010000005.1&start=154086&end=186791
Kitasatospora	aureofaciens	NPDC014342	NZ_JBICAE010000005.1	366668	393472	terpene	FALSE	hopene	69	BGC0000663.5	https://antismash-db.secondarymetabolites.org/area?record=NZ_JBICAE010000005.1&start=366668&end=393472
Kitasatospora	aureofaciens	NPDC014342	NZ_JBICAE010000005.1	403406	424354	terpene	FALSE	acarviostatin I03/acarviostatin II03/acarviostatin III03/acarviostatin IV03	11	BGC0000804.5	https://antismash-db.secondarymetabolites.org/area?record=NZ_JBICAE010000005.1&start=403406&end=424354
Kitasatospora	aureofaciens	NPDC014342	NZ_JBICAE010000006.1	134538	155866	triceptide	FALSE	SF2575	6	BGC0000269.5	https://antismash-db.secondarymetabolites.org/area?record=NZ_JBICAE010000006.1&start=134538&end=155866
Kitasatospora	aureofaciens	NPDC014342	NZ_JBICAE010000006.1	202276	213580	ripp-like	FALSE	14-hydroxyisochainin	8	BGC0002788.2	https://antismash-db.secondarymetabolites.org/area?record=NZ_JBICAE010000006.1&start=202276&end=213580
Kitasatospora	aureofaciens	NPDC014342	NZ_JBICAE010000006.1	259103	336844	betalactone nrps hybrid	FALSE	longicatenamide B/longicatenamide C/longicatenamide A/longicatenamide D	50	BGC0002440.3	https://antismash-db.secondarymetabolites.org/area?record=NZ_JBICAE010000006.1&start=259103&end=336844
Kitasatospora	aureofaciens	NPDC014342	NZ_JBICAE010000007.1	14530	36930	terpene	FALSE	TVA-YJ-2	11	BGC0002669.2	https://antismash-db.secondarymetabolites.org/area?record=NZ_JBICAE010000007.1&start=14530&end=36930
Kitasatospora	aureofaciens	NPDC014342	NZ_JBICAE010000008.1	0	36021	terpene ni-siderophore hybrid	TRUE	ebelactone	5	BGC0001580.3	https://antismash-db.secondarymetabolites.org/area?record=NZ_JBICAE010000008.1&start=0&end=36021
Kitasatospora	aureofaciens	NPDC014342	NZ_JBICAE010000008.1	51911	74506	lanthipeptide-class-iv	FALSE	class IV lanthipeptide/SflA	100	BGC0002337.2	https://antismash-db.secondarymetabolites.org/area?record=NZ_JBICAE010000008.1&start=51911&end=74506
Kitasatospora	aureofaciens	NPDC014342	NZ_JBICAE010000010.1	42816	53875	butyrolactone	FALSE	omnipeptin	5	BGC0002078.2	https://antismash-db.secondarymetabolites.org/area?record=NZ_JBICAE010000010.1&start=42816&end=53875
Kitasatospora	aureofaciens	NPDC014342	NZ_JBICAE010000010.1	127899	148949	terpene-precursor	FALSE	prejadomycin/rabelomycin/gaudimycin C/gaudimycin D/UWM6/gaudimycin A	4	BGC0000262.5	https://antismash-db.secondarymetabolites.org/area?record=NZ_JBICAE010000010.1&start=127899&end=148949
Kitasatospora	aureofaciens	NPDC014342	NZ_JBICAE010000012.1	0	43429	nrps-like	TRUE	frankobactin A1/frankobactin A2/frankobactin A3/frankobactin B1/frankobactin B2/frankobactin B3/frankobactin C1	12	BGC0002409.3	https://antismash-db.secondarymetabolites.org/area?record=NZ_JBICAE010000012.1&start=0&end=43429
Kitasatospora	aureofaciens	NPDC014342	NZ_JBICAE010000012.1	132215	249270	t1pks nrps transat-pks hybrid	FALSE	kirromycin	84	BGC0001070.5	https://antismash-db.secondarymetabolites.org/area?record=NZ_JBICAE010000012.1&start=132215&end=249270
Kitasatospora	aureofaciens	NPDC014342	NZ_JBICAE010000013.1	61283	114466	t3nrps-iterative nrps hybrid	FALSE	meilingmycin/Meilingmycin A/Meilingmycin B/Meilingmycin E/Meilingmycin D/Meilingmycin C	5	BGC0000093.5	https://antismash-db.secondarymetabolites.org/area?record=NZ_JBICAE010000013.1&start=61283&end=114466
Kitasatospora	aureofaciens	NPDC014342	NZ_JBICAE010000013.1	147999	220503	ripp-like t2pks hybrid	FALSE	spore pigment	83	BGC0000271.5	https://antismash-db.secondarymetabolites.org/area?record=NZ_JBICAE010000013.1&start=147999&end=220503
Kitasatospora	aureofaciens	NPDC014342	NZ_JBICAE010000016.1	84818	106210	ranthipeptide	FALSE	lankacidin C	13	BGC0001100.5	https://antismash-db.secondarymetabolites.org/area?record=NZ_JBICAE010000016.1&start=84818&end=106210
Kitasatospora	aureofaciens	NPDC014342	NZ_JBICAE010000016.1	141403	153254	ripp-like	FALSE		0		https://antismash-db.secondarymetabolites.org/area?record=NZ_JBICAE010000016.1&start=141403&end=153254
Kitasatospora	aureofaciens	NPDC014342	NZ_JBICAE010000016.1	199927	236816	nrps-like t1pks hybrid	TRUE	kedarcidin	9	BGC0000081.5	https://antismash-db.secondarymetabolites.org/area?record=NZ_JBICAE010000016.1&start=199927&end=236816
Kitasatospora	aureofaciens	NPDC014342	NZ_JBICAE010000017.1	16609	71590	nrps	FALSE	ishigamide	66	BGC0001623.4	https://antismash-db.secondarymetabolites.org/area?record=NZ_JBICAE010000017.1&start=16609&end=71590
Kitasatospora	aureofaciens	NPDC014342	NZ_JBICAE010000017.1	121531	145338	azole-containing-ripp	FALSE	hexacosalactone A	4	BGC0002497.3	https://antismash-db.secondarymetabolites.org/area?record=NZ_JBICAE010000017.1&start=121531&end=145338
Kitasatospora	aureofaciens	NPDC014342	NZ_JBICAE010000019.1	111859	133386	terpene	FALSE	triacsin C	6	BGC0001983.3	https://antismash-db.secondarymetabolites.org/area?record=NZ_JBICAE010000019.1&start=111859&end=133386
Kitasatospora	aureofaciens	NPDC014342	NZ_JBICAE010000020.1	0	67722	cdps t1pks hybrid	TRUE	aculeximycin	23	BGC0000002.5	https://antismash-db.secondarymetabolites.org/area?record=NZ_JBICAE010000020.1&start=0&end=67722
Kitasatospora	aureofaciens	NPDC014342	NZ_JBICAE010000021.1	0	54027	t1pks nrps-like hybrid	TRUE	sporolide A/sporolide B	59	BGC0000150.4	https://antismash-db.secondarymetabolites.org/area?record=NZ_JBICAE010000021.1&start=0&end=54027
Kitasatospora	aureofaciens	NPDC014342	NZ_JBICAE010000022.1	59798	122646	nrps	TRUE	bonnevillamide D/bonnevillamide E	10	BGC0002373.3	https://antismash-db.secondarymetabolites.org/area?record=NZ_JBICAE010000022.1&start=59798&end=122646
Kitasatospora	aureofaciens	NPDC014342	NZ_JBICAE010000023.1	70371	93901	blactam	FALSE	valclavam/(-)-2-(2-hydroxyethyl)clavam	64	BGC0001151.5	https://antismash-db.secondarymetabolites.org/area?record=NZ_JBICAE010000023.1&start=70371&end=93901
Kitasatospora	aureofaciens	NPDC014342	NZ_JBICAE010000025.1	86044	114118	napaa	TRUE	Œµ-Poly-L-lysine	100	BGC0002174.2	https://antismash-db.secondarymetabolites.org/area?record=NZ_JBICAE010000025.1&start=86044&end=114118
Kitasatospora	aureofaciens	NPDC014342	NZ_JBICAE010000026.1	0	34814	t1pks	TRUE		0		https://antismash-db.secondarymetabolites.org/area?record=NZ_JBICAE010000026.1&start=0&end=34814
Kitasatospora	aureofaciens	NPDC014342	NZ_JBICAE010000026.1	72545	97941	lanthipeptide-class-i	FALSE		0		https://antismash-db.secondarymetabolites.org/area?record=NZ_JBICAE010000026.1&start=72545&end=97941
Kitasatospora	aureofaciens	NPDC014342	NZ_JBICAE010000028.1	0	22113	terpene	TRUE	isorenieratene	100	BGC0000664.5	https://antismash-db.secondarymetabolites.org/area?record=NZ_JBICAE010000028.1&start=0&end=22113
Kitasatospora	aureofaciens	NPDC014342	NZ_JBICAE010000030.1	37497	71152	ni-siderophore	FALSE		0		https://antismash-db.secondarymetabolites.org/area?record=NZ_JBICAE010000030.1&start=37497&end=71152
Kitasatospora	aureofaciens	NPDC014342	NZ_JBICAE010000033.1	40372	75207	nrps-like t1pks hybrid	TRUE	candicidin	71	BGC0000034.5	https://antismash-db.secondarymetabolites.org/area?record=NZ_JBICAE010000033.1&start=40372&end=75207
Kitasatospora	aureofaciens	NPDC014342	NZ_JBICAE010000044.1	0	31914	t1pks	TRUE	aculeximycin	23	BGC0000002.5	https://antismash-db.secondarymetabolites.org/area?record=NZ_JBICAE010000044.1&start=0&end=31914
Kitasatospora	aureofaciens	NPDC014342	NZ_JBICAE010000051.1	0	13840	t1pks	TRUE		0		https://antismash-db.secondarymetabolites.org/area?record=NZ_JBICAE010000051.1&start=0&end=13840
Kitasatospora	aureofaciens	NPDC014342	NZ_JBICAE010000054.1	0	9653	t1pks	TRUE	quinolidomicin A	22	BGC0002520.2	https://antismash-db.secondarymetabolites.org/area?record=NZ_JBICAE010000054.1&start=0&end=9653
Kitasatospora	aureofaciens	NPDC014342	NZ_JBICAE010000059.1	0	5902	t1pks	TRUE		0		https://antismash-db.secondarymetabolites.org/area?record=NZ_JBICAE010000059.1&start=0&end=5902
Micromonospora	Unknown	NPDC049282	NZ_JBICSL010000001.1	755158	769974	naggn	FALSE		0		https://antismash-db.secondarymetabolites.org/area?record=NZ_JBICSL010000001.1&start=755158&end=769974
Micromonospora	Unknown	NPDC049282	NZ_JBICSL010000002.1	63495	84683	terpene	FALSE	nocathiacin	4	BGC0000609.3	https://antismash-db.secondarymetabolites.org/area?record=NZ_JBICSL010000002.1&start=63495&end=84683
Micromonospora	Unknown	NPDC049282	NZ_JBICSL010000002.1	255281	327797	t2pks	FALSE	xantholipin	14	BGC0000279.5	https://antismash-db.secondarymetabolites.org/area?record=NZ_JBICSL010000002.1&start=255281&end=327797
Micromonospora	Unknown	NPDC049282	NZ_JBICSL010000002.1	427816	508817	ni-siderophore thioamide-nrp rre-containing hybrid	FALSE	azicemicin B	13	BGC0000202.5	https://antismash-db.secondarymetabolites.org/area?record=NZ_JBICSL010000002.1&start=427816&end=508817
Micromonospora	Unknown	NPDC049282	NZ_JBICSL010000002.1	572061	584725	terpene-precursor	TRUE	enduracidin A/enduracidin B	6	BGC0000341.5	https://antismash-db.secondarymetabolites.org/area?record=NZ_JBICSL010000002.1&start=572061&end=584725
Micromonospora	Unknown	NPDC049282	NZ_JBICSL010000003.1	91874	115698	betalactone	FALSE		0		https://antismash-db.secondarymetabolites.org/area?record=NZ_JBICSL010000003.1&start=91874&end=115698
Micromonospora	Unknown	NPDC049282	NZ_JBICSL010000004.1	16201	57590	arylpolyene	FALSE	hygromycin A	20	BGC0000698.5	https://antismash-db.secondarymetabolites.org/area?record=NZ_JBICSL010000004.1&start=16201&end=57590
Micromonospora	Unknown	NPDC049282	NZ_JBICSL010000004.1	68322	151232	nrps arylpolyene hybrid	FALSE	kedarcidin	13	BGC0000081.5	https://antismash-db.secondarymetabolites.org/area?record=NZ_JBICSL010000004.1&start=68322&end=151232
Micromonospora	Unknown	NPDC049282	NZ_JBICSL010000004.1	351270	373883	lanthipeptide-class-iii	FALSE	SapB	100	BGC0000551.5	https://antismash-db.secondarymetabolites.org/area?record=NZ_JBICSL010000004.1&start=351270&end=373883
Micromonospora	Unknown	NPDC049282	NZ_JBICSL010000005.1	137363	158446	terpene-precursor	FALSE		0		https://antismash-db.secondarymetabolites.org/area?record=NZ_JBICSL010000005.1&start=137363&end=158446
Micromonospora	Unknown	NPDC049282	NZ_JBICSL010000005.1	214455	235406	terpene	FALSE	tetrachlorizine	13	BGC0002096.3	https://antismash-db.secondarymetabolites.org/area?record=NZ_JBICSL010000005.1&start=214455&end=235406
Micromonospora	Unknown	NPDC049282	NZ_JBICSL010000006.1	8919	29885	terpene	FALSE	phosphonoglycans	3	BGC0000806.5	https://antismash-db.secondarymetabolites.org/area?record=NZ_JBICSL010000006.1&start=8919&end=29885
Micromonospora	Unknown	NPDC049282	NZ_JBICSL010000006.1	100474	122620	terpene	FALSE	isorenieratene	25	BGC0001456.3	https://antismash-db.secondarymetabolites.org/area?record=NZ_JBICSL010000006.1&start=100474&end=122620
Micromonospora	Unknown	NPDC049282	NZ_JBICSL010000007.1	167	31341	azole-containing-ripp	FALSE		0		https://antismash-db.secondarymetabolites.org/area?record=NZ_JBICSL010000007.1&start=167&end=31341
Micromonospora	Unknown	NPDC049282	NZ_JBICSL010000007.1	32257	227922	betalactone t1pks hybrid	FALSE	stambomycin A/stambomycin B/stambomycin C/stambomycin D	56	BGC0000151.5	https://antismash-db.secondarymetabolites.org/area?record=NZ_JBICSL010000007.1&start=32257&end=227922
Micromonospora	Unknown	NPDC049282	NZ_JBICSL010000007.1	236275	257319	terpene-precursor	FALSE		0		https://antismash-db.secondarymetabolites.org/area?record=NZ_JBICSL010000007.1&start=236275&end=257319
Micromonospora	Unknown	NPDC049282	NZ_JBICSL010000008.1	145367	186426	t3pks	FALSE	loseolamycin A1/loseolamycin A2	92	BGC0002362.3	https://antismash-db.secondarymetabolites.org/area?record=NZ_JBICSL010000008.1&start=145367&end=186426
Micromonospora	Unknown	NPDC049282	NZ_JBICSL010000010.1	27942	52518	terpene ripp-like hybrid	FALSE	lymphostin/neolymphostinol B/lymphostinol/neolymphostin B	33	BGC0001006.5	https://antismash-db.secondarymetabolites.org/area?record=NZ_JBICSL010000010.1&start=27942&end=52518
Micromonospora	Unknown	NPDC049282	NZ_JBICSL010000015.1	83444	146009	nrps t1pks hybrid	FALSE	tallysomycin A/tallysomycin B	5	BGC0001048.5	https://antismash-db.secondarymetabolites.org/area?record=NZ_JBICSL010000015.1&start=83444&end=146009
Micromonospora	Unknown	NPDC049282	NZ_JBICSL010000017.1	3396	103758	pks-like lassopeptide t2pks butyrolactone thioamide-nrp hybrid	FALSE	rabelomycin/dehydrorabelomycin/fluostatin F/fluostatin G/fluostatin H	23	BGC0000223.5	https://antismash-db.secondarymetabolites.org/area?record=NZ_JBICSL010000017.1&start=3396&end=103758
Micromonospora	Unknown	NPDC049282	NZ_JBICSL010000018.1	42380	110056	nrps t1pks nrps-like hybrid	FALSE	bleomycin A2/bleomycin B2	12	BGC0002350.2	https://antismash-db.secondarymetabolites.org/area?record=NZ_JBICSL010000018.1&start=42380&end=110056
Micromonospora	Unknown	NPDC049282	NZ_JBICSL010000023.1	67073	83289	betalactone	TRUE		0		https://antismash-db.secondarymetabolites.org/area?record=NZ_JBICSL010000023.1&start=67073&end=83289
Micromonospora	Unknown	NPDC049282	NZ_JBICSL010000029.1	0	51189	lanthipeptide-class-ii nrps hybrid	TRUE	cupriachelin	11	BGC0000330.5	https://antismash-db.secondarymetabolites.org/area?record=NZ_JBICSL010000029.1&start=0&end=51189
Micromonospora	echinaurantiaca	NPDC048811	NZ_JBICUU010000001.1	86379	101198	naggn	FALSE		0		https://antismash-db.secondarymetabolites.org/area?record=NZ_JBICUU010000001.1&start=86379&end=101198
Micromonospora	echinaurantiaca	NPDC048811	NZ_JBICUU010000002.1	531281	603797	t2pks arylpolyene hybrid	FALSE	pradimicin-A	25	BGC0000256.3	https://antismash-db.secondarymetabolites.org/area?record=NZ_JBICUU010000002.1&start=531281&end=603797
Micromonospora	echinaurantiaca	NPDC048811	NZ_JBICUU010000003.1	0	24382	ripp-like terpene hybrid	TRUE	lymphostin/neolymphostinol B/lymphostinol/neolymphostin b	38	BGC0001007.5	https://antismash-db.secondarymetabolites.org/area?record=NZ_JBICUU010000003.1&start=0&end=24382
Micromonospora	echinaurantiaca	NPDC048811	NZ_JBICUU010000003.1	171086	192028	terpene	FALSE	tetrachlorizine	13	BGC0002096.3	https://antismash-db.secondarymetabolites.org/area?record=NZ_JBICUU010000003.1&start=171086&end=192028
Micromonospora	echinaurantiaca	NPDC048811	NZ_JBICUU010000003.1	259540	280623	terpene-precursor	FALSE		0		https://antismash-db.secondarymetabolites.org/area?record=NZ_JBICUU010000003.1&start=259540&end=280623
Micromonospora	echinaurantiaca	NPDC048811	NZ_JBICUU010000004.1	355815	385600	ni-siderophore	FALSE	legonoxamine A/desferrioxamine B/legonoxamine B	66	BGC0002305.2	https://antismash-db.secondarymetabolites.org/area?record=NZ_JBICUU010000004.1&start=355815&end=385600
Micromonospora	echinaurantiaca	NPDC048811	NZ_JBICUU010000004.1	409649	443726	napaa	FALSE		0		https://antismash-db.secondarymetabolites.org/area?record=NZ_JBICUU010000004.1&start=409649&end=443726
Micromonospora	echinaurantiaca	NPDC048811	NZ_JBICUU010000004.1	507804	538395	azole-containing-ripp rre-containing hybrid	FALSE	blasticidin S	7	BGC0000874.5	https://antismash-db.secondarymetabolites.org/area?record=NZ_JBICUU010000004.1&start=507804&end=538395
Micromonospora	echinaurantiaca	NPDC048811	NZ_JBICUU010000005.1	429599	451750	terpene	FALSE	meridamycin	13	BGC0001011.5	https://antismash-db.secondarymetabolites.org/area?record=NZ_JBICUU010000005.1&start=429599&end=451750
Micromonospora	echinaurantiaca	NPDC048811	NZ_JBICUU010000009.1	236642	285444	nrps	FALSE	pyrroloformamide A/pyrroloformamide B/pyrroloformamide D/pyrroloformamide C	8	BGC0002340.3	https://antismash-db.secondarymetabolites.org/area?record=NZ_JBICUU010000009.1&start=236642&end=285444
Micromonospora	echinaurantiaca	NPDC048811	NZ_JBICUU010000011.1	0	41039	nrps	TRUE	coelibactin	36	BGC0000324.5	https://antismash-db.secondarymetabolites.org/area?record=NZ_JBICUU010000011.1&start=0&end=41039
Micromonospora	echinaurantiaca	NPDC048811	NZ_JBICUU010000011.1	48681	89986	other	FALSE	kedarcidin	3	BGC0000081.5	https://antismash-db.secondarymetabolites.org/area?record=NZ_JBICUU010000011.1&start=48681&end=89986
Micromonospora	echinaurantiaca	NPDC048811	NZ_JBICUU010000011.1	268257	289451	terpene	FALSE	accramycin A	5	BGC0002315.2	https://antismash-db.secondarymetabolites.org/area?record=NZ_JBICUU010000011.1&start=268257&end=289451
Micromonospora	echinaurantiaca	NPDC048811	NZ_JBICUU010000012.1	174309	195422	rre-containing	FALSE		0		https://antismash-db.secondarymetabolites.org/area?record=NZ_JBICUU010000012.1&start=174309&end=195422
Micromonospora	echinaurantiaca	NPDC048811	NZ_JBICUU010000013.1	207651	250715	t3nrps-iterative	FALSE		0		https://antismash-db.secondarymetabolites.org/area?record=NZ_JBICUU010000013.1&start=207651&end=250715
Micromonospora	echinaurantiaca	NPDC048811	NZ_JBICUU010000014.1	173570	214623	t3pks	FALSE	loseolamycin A1/loseolamycin A2	88	BGC0002362.3	https://antismash-db.secondarymetabolites.org/area?record=NZ_JBICUU010000014.1&start=173570&end=214623
Micromonospora	echinaurantiaca	NPDC048811	NZ_JBICUU010000017.1	5845	73628	t1pks nrps-like nrps hybrid	FALSE	bleomycin A2/bleomycin B2	9	BGC0002350.2	https://antismash-db.secondarymetabolites.org/area?record=NZ_JBICUU010000017.1&start=5845&end=73628
Micromonospora	echinaurantiaca	NPDC048811	NZ_JBICUU010000022.1	30286	46679	terpene-precursor	TRUE	CDA1b/CDA2a/CDA2b/CDA3a/CDA3b/CDA4a/CDA4b	17	BGC0000315.5	https://antismash-db.secondarymetabolites.org/area?record=NZ_JBICUU010000022.1&start=30286&end=46679
Streptomyces	lydicus	NPDC048513	NZ_JBICWU010000001.1	448670	509601	nrps betalactone nrps-like t1pks hybrid	FALSE	cystothiazole A	11	BGC0000982.5	https://antismash-db.secondarymetabolites.org/area?record=NZ_JBICWU010000001.1&start=448670&end=509601
Streptomyces	lydicus	NPDC048513	NZ_JBICWU010000001.1	620026	642639	lanthipeptide-class-iii	FALSE	SapB	100	BGC0000551.5	https://antismash-db.secondarymetabolites.org/area?record=NZ_JBICWU010000001.1&start=620026&end=642639
Streptomyces	lydicus	NPDC048513	NZ_JBICWU010000001.1	821955	834838	hydrogen-cyanide	FALSE	azicemicin B	11	BGC0000202.5	https://antismash-db.secondarymetabolites.org/area?record=NZ_JBICWU010000001.1&start=821955&end=834838
Streptomyces	lydicus	NPDC048513	NZ_JBICWU010000001.1	959865	970078	ripp-like	FALSE	hexacosalactone A	4	BGC0002497.3	https://antismash-db.secondarymetabolites.org/area?record=NZ_JBICWU010000001.1&start=959865&end=970078
Streptomyces	lydicus	NPDC048513	NZ_JBICWU010000001.1	1006710	1079226	t2pks	FALSE	spore pigment	83	BGC0000271.5	https://antismash-db.secondarymetabolites.org/area?record=NZ_JBICWU010000001.1&start=1006710&end=1079226
Streptomyces	lydicus	NPDC048513	NZ_JBICWU010000002.1	177244	233172	nrps t1pks melanin hybrid	FALSE	maklamicin	8	BGC0001288.5	https://antismash-db.secondarymetabolites.org/area?record=NZ_JBICWU010000002.1&start=177244&end=233172
Streptomyces	lydicus	NPDC048513	NZ_JBICWU010000002.1	267343	317568	deazapurine terpene-precursor nrps hybrid	FALSE	toyocamycin	30	BGC0001808.5	https://antismash-db.secondarymetabolites.org/area?record=NZ_JBICWU010000002.1&start=267343&end=317568
Streptomyces	lydicus	NPDC048513	NZ_JBICWU010000002.1	367617	418708	other nrps-like hybrid	FALSE	A-503083 A/A-503083 B/A-503083 E/A-503083 F	7	BGC0000288.5	https://antismash-db.secondarymetabolites.org/area?record=NZ_JBICWU010000002.1&start=367617&end=418708
Streptomyces	lydicus	NPDC048513	NZ_JBICWU010000002.1	459441	480539	terpene	FALSE	dutomycin	4	BGC0001409.5	https://antismash-db.secondarymetabolites.org/area?record=NZ_JBICWU010000002.1&start=459441&end=480539
Streptomyces	lydicus	NPDC048513	NZ_JBICWU010000002.1	694685	721318	terpene	FALSE	hopene	69	BGC0000663.5	https://antismash-db.secondarymetabolites.org/area?record=NZ_JBICWU010000002.1&start=694685&end=721318
Streptomyces	lydicus	NPDC048513	NZ_JBICWU010000002.1	855740	876799	terpene	FALSE	kanamycin	46	BGC0000706.3	https://antismash-db.secondarymetabolites.org/area?record=NZ_JBICWU010000002.1&start=855740&end=876799
Streptomyces	lydicus	NPDC048513	NZ_JBICWU010000003.1	137857	197092	nrps	FALSE	mannopeptimycin	81	BGC0000388.5	https://antismash-db.secondarymetabolites.org/area?record=NZ_JBICWU010000003.1&start=137857&end=197092
Streptomyces	lydicus	NPDC048513	NZ_JBICWU010000003.1	224396	246634	terpene	FALSE	geosmin	100	BGC0001181.4	https://antismash-db.secondarymetabolites.org/area?record=NZ_JBICWU010000003.1&start=224396&end=246634
Streptomyces	lydicus	NPDC048513	NZ_JBICWU010000003.1	669016	691698	lanthipeptide-class-iii	FALSE		0		https://antismash-db.secondarymetabolites.org/area?record=NZ_JBICWU010000003.1&start=669016&end=691698
Streptomyces	lydicus	NPDC048513	NZ_JBICWU010000004.1	87237	108834	triceptide	FALSE		0		https://antismash-db.secondarymetabolites.org/area?record=NZ_JBICWU010000004.1&start=87237&end=108834
Streptomyces	lydicus	NPDC048513	NZ_JBICWU010000006.1	96703	143045	t1pks	FALSE	zorbamycin	6	BGC0001058.5	https://antismash-db.secondarymetabolites.org/area?record=NZ_JBICWU010000006.1&start=96703&end=143045
Streptomyces	lydicus	NPDC048513	NZ_JBICWU010000007.1	343814	362094	ni-siderophore	TRUE	legonoxamine A/desferrioxamine B/legonoxamine B	100	BGC0002305.2	https://antismash-db.secondarymetabolites.org/area?record=NZ_JBICWU010000007.1&start=343814&end=362094
Streptomyces	lydicus	NPDC048513	NZ_JBICWU010000009.1	224413	235773	ripp-like	FALSE	14-hydroxyisochainin	11	BGC0002788.2	https://antismash-db.secondarymetabolites.org/area?record=NZ_JBICWU010000009.1&start=224413&end=235773
Streptomyces	lydicus	NPDC048513	NZ_JBICWU010000009.1	293515	304418	butyrolactone	FALSE		0		https://antismash-db.secondarymetabolites.org/area?record=NZ_JBICWU010000009.1&start=293515&end=304418
Streptomyces	lydicus	NPDC048513	NZ_JBICWU010000009.1	311614	349179	nrps nrps-like hybrid	TRUE	lipopeptide 8D1-1/lipopeptide 8D1-2	15	BGC0001370.4	https://antismash-db.secondarymetabolites.org/area?record=NZ_JBICWU010000009.1&start=311614&end=349179
Streptomyces	lydicus	NPDC048513	NZ_JBICWU010000011.1	48561	59527	butyrolactone	FALSE	hygrocin A/hygrocin B	6	BGC0000075.5	https://antismash-db.secondarymetabolites.org/area?record=NZ_JBICWU010000011.1&start=48561&end=59527
Streptomyces	lydicus	NPDC048513	NZ_JBICWU010000011.1	199714	211649	ripp-like	FALSE		0		https://antismash-db.secondarymetabolites.org/area?record=NZ_JBICWU010000011.1&start=199714&end=211649
Streptomyces	lydicus	NPDC048513	NZ_JBICWU010000011.1	216878	291853	terpene nrps nrps-like hybrid	FALSE	isorenieratene	100	BGC0000664.5	https://antismash-db.secondarymetabolites.org/area?record=NZ_JBICWU010000011.1&start=216878&end=291853
Streptomyces	lydicus	NPDC048513	NZ_JBICWU010000012.1	0	81191	terpene t1pks nrps hybrid	TRUE	streptolydigin	81	BGC0001046.5	https://antismash-db.secondarymetabolites.org/area?record=NZ_JBICWU010000012.1&start=0&end=81191
Streptomyces	lydicus	NPDC048513	NZ_JBICWU010000014.1	63152	85731	lassopeptide	FALSE	marinoterpin B/marinoterpin A/marinoterpin C	12	BGC0002372.3	https://antismash-db.secondarymetabolites.org/area?record=NZ_JBICWU010000014.1&start=63152&end=85731
Streptomyces	lydicus	NPDC048513	NZ_JBICWU010000015.1	95473	105890	ectoine	FALSE	ectoine	100	BGC0002052.3	https://antismash-db.secondarymetabolites.org/area?record=NZ_JBICWU010000015.1&start=95473&end=105890
Streptomyces	lydicus	NPDC048513	NZ_JBICWU010000016.1	87025	119783	ni-siderophore	FALSE	schizokinen	20	BGC0002683.2	https://antismash-db.secondarymetabolites.org/area?record=NZ_JBICWU010000016.1&start=87025&end=119783
Streptomyces	lydicus	NPDC048513	NZ_JBICWU010000018.1	24952	46092	terpene	FALSE		0		https://antismash-db.secondarymetabolites.org/area?record=NZ_JBICWU010000018.1&start=24952&end=46092
Streptomyces	lydicus	NPDC048513	NZ_JBICWU010000022.1	46483	72986	lanthipeptide-class-i	FALSE		0		https://antismash-db.secondarymetabolites.org/area?record=NZ_JBICWU010000022.1&start=46483&end=72986
Streptomyces	lydicus	NPDC048513	NZ_JBICWU010000025.1	0	26204	t3pks	TRUE	naringenin	100	BGC0001310.5	https://antismash-db.secondarymetabolites.org/area?record=NZ_JBICWU010000025.1&start=0&end=26204
Streptomyces	lydicus	NPDC048513	NZ_JBICWU010000027.1	0	7665	t1pks	TRUE		0		https://antismash-db.secondarymetabolites.org/area?record=NZ_JBICWU010000027.1&start=0&end=7665
Streptomyces	Unknown	NPDC048504	NZ_JBICXA010000001.1	44042	69260	lanthipeptide-class-i	FALSE		0		https://antismash-db.secondarymetabolites.org/area?record=NZ_JBICXA010000001.1&start=44042&end=69260
Streptomyces	Unknown	NPDC048504	NZ_JBICXA010000001.1	332313	358648	lanthipeptide-class-i	FALSE	marineosin A/marineosin B	9	BGC0000091.5	https://antismash-db.secondarymetabolites.org/area?record=NZ_JBICXA010000001.1&start=332313&end=358648
Streptomyces	Unknown	NPDC048504	NZ_JBICXA010000002.1	409004	429685	terpene	FALSE	dudomycin A	13	BGC0002359.3	https://antismash-db.secondarymetabolites.org/area?record=NZ_JBICXA010000002.1&start=409004&end=429685
Streptomyces	Unknown	NPDC048504	NZ_JBICXA010000002.1	489331	533162	nrps-like	FALSE	indigoidine	24	BGC0000727.3	https://antismash-db.secondarymetabolites.org/area?record=NZ_JBICXA010000002.1&start=489331&end=533162
Streptomyces	Unknown	NPDC048504	NZ_JBICXA010000003.1	22339	32744	ectoine	FALSE	ectoine	100	BGC0000853.3	https://antismash-db.secondarymetabolites.org/area?record=NZ_JBICXA010000003.1&start=22339&end=32744
Streptomyces	Unknown	NPDC048504	NZ_JBICXA010000003.1	604996	635210	ni-siderophore	FALSE	kinamycin	13	BGC0000236.5	https://antismash-db.secondarymetabolites.org/area?record=NZ_JBICXA010000003.1&start=604996&end=635210
Streptomyces	Unknown	NPDC048504	NZ_JBICXA010000004.1	220830	264775	t1pks	FALSE	chlorothricin/deschlorothricin	4	BGC0000036.5	https://antismash-db.secondarymetabolites.org/area?record=NZ_JBICXA010000004.1&start=220830&end=264775
Streptomyces	Unknown	NPDC048504	NZ_JBICXA010000004.1	352588	393653	t3pks	FALSE	flaviolin/1,3,6,8-tetrahydroxynaphthalene	100	BGC0002127.3	https://antismash-db.secondarymetabolites.org/area?record=NZ_JBICXA010000004.1&start=352588&end=393653
Streptomyces	Unknown	NPDC048504	NZ_JBICXA010000004.1	473195	540906	nrps nrp-metallophore hybrid	FALSE	scabichelin	100	BGC0000423.5	https://antismash-db.secondarymetabolites.org/area?record=NZ_JBICXA010000004.1&start=473195&end=540906
Streptomyces	Unknown	NPDC048504	NZ_JBICXA010000005.1	140494	175079	napaa	FALSE	stenothricin	13	BGC0000431.5	https://antismash-db.secondarymetabolites.org/area?record=NZ_JBICXA010000005.1&start=140494&end=175079
Streptomyces	Unknown	NPDC048504	NZ_JBICXA010000005.1	205972	228126	terpene	FALSE	geosmin	100	BGC0001181.4	https://antismash-db.secondarymetabolites.org/area?record=NZ_JBICXA010000005.1&start=205972&end=228126
Streptomyces	Unknown	NPDC048504	NZ_JBICXA010000005.1	251361	302823	hgle-ks t1pks hybrid	FALSE	hexacosalactone A	13	BGC0002497.3	https://antismash-db.secondarymetabolites.org/area?record=NZ_JBICXA010000005.1&start=251361&end=302823
Streptomyces	Unknown	NPDC048504	NZ_JBICXA010000005.1	346948	358310	ripp-like	FALSE	14-hydroxyisochainin	11	BGC0002788.2	https://antismash-db.secondarymetabolites.org/area?record=NZ_JBICXA010000005.1&start=346948&end=358310
Streptomyces	Unknown	NPDC048504	NZ_JBICXA010000006.1	413803	456439	terpene	FALSE	ebelactone	5	BGC0001580.3	https://antismash-db.secondarymetabolites.org/area?record=NZ_JBICXA010000006.1&start=413803&end=456439
Streptomyces	Unknown	NPDC048504	NZ_JBICXA010000007.1	333403	375197	nrps-like melanin hybrid	FALSE	melanin	100	BGC0000909.3	https://antismash-db.secondarymetabolites.org/area?record=NZ_JBICXA010000007.1&start=333403&end=375197
Streptomyces	Unknown	NPDC048504	NZ_JBICXA010000007.1	478831	511427	ni-siderophore terpene-precursor hybrid	FALSE	desferrioxamin B/desferrioxamine E	100	BGC0000940.5	https://antismash-db.secondarymetabolites.org/area?record=NZ_JBICXA010000007.1&start=478831&end=511427
Streptomyces	Unknown	NPDC048504	NZ_JBICXA010000008.1	0	23266	nrps	TRUE	streptovaricin	19	BGC0001785.5	https://antismash-db.secondarymetabolites.org/area?record=NZ_JBICXA010000008.1&start=0&end=23266
Streptomyces	Unknown	NPDC048504	NZ_JBICXA010000008.1	232283	253315	terpene	FALSE	cyphomycin	2	BGC0001877.4	https://antismash-db.secondarymetabolites.org/area?record=NZ_JBICXA010000008.1&start=232283&end=253315
Streptomyces	Unknown	NPDC048504	NZ_JBICXA010000008.1	302635	312851	ripp-like	FALSE	informatipeptin	42	BGC0000518.3	https://antismash-db.secondarymetabolites.org/area?record=NZ_JBICXA010000008.1&start=302635&end=312851
Streptomyces	Unknown	NPDC048504	NZ_JBICXA010000010.1	236032	248921	hydrogen-cyanide	FALSE	aborycin	28	BGC0002285.2	https://antismash-db.secondarymetabolites.org/area?record=NZ_JBICXA010000010.1&start=236032&end=248921
Streptomyces	Unknown	NPDC048504	NZ_JBICXA010000011.1	209331	240497	ni-siderophore	FALSE	microansamycin A/microansamycin B/microansamycin C/microansamycin D/microansamycin E/microansamycin F/microansamycin G/microansamycin H/microansamycin I	7	BGC0001666.3	https://antismash-db.secondarymetabolites.org/area?record=NZ_JBICXA010000011.1&start=209331&end=240497
Streptomyces	Unknown	NPDC048504	NZ_JBICXA010000011.1	285325	329588	nrps	FALSE	SF2768	66	BGC0001574.5	https://antismash-db.secondarymetabolites.org/area?record=NZ_JBICXA010000011.1&start=285325&end=329588
Streptomyces	Unknown	NPDC048504	NZ_JBICXA010000012.1	231927	279739	t1pks nrps-like hybrid	FALSE	ebelactone	8	BGC0001580.3	https://antismash-db.secondarymetabolites.org/area?record=NZ_JBICXA010000012.1&start=231927&end=279739
Streptomyces	Unknown	NPDC048504	NZ_JBICXA010000013.1	5159	49158	nrps	FALSE	Œ±-lipomycin	9	BGC0001003.5	https://antismash-db.secondarymetabolites.org/area?record=NZ_JBICXA010000013.1&start=5159&end=49158
Streptomyces	Unknown	NPDC048504	NZ_JBICXA010000013.1	108887	152115	nrps	FALSE	lobosamide A/lobosamide B/lobosamide C	4	BGC0001303.5	https://antismash-db.secondarymetabolites.org/area?record=NZ_JBICXA010000013.1&start=108887&end=152115
Streptomyces	Unknown	NPDC048504	NZ_JBICXA010000015.1	163402	197266	napaa	FALSE	Œµ-Poly-L-lysine	100	BGC0002174.2	https://antismash-db.secondarymetabolites.org/area?record=NZ_JBICXA010000015.1&start=163402&end=197266
Streptomyces	Unknown	NPDC048504	NZ_JBICXA010000016.1	183855	204023	rre-containing	FALSE		0		https://antismash-db.secondarymetabolites.org/area?record=NZ_JBICXA010000016.1&start=183855&end=204023
Streptomyces	Unknown	NPDC048504	NZ_JBICXA010000017.1	0	8524	butyrolactone	TRUE		0		https://antismash-db.secondarymetabolites.org/area?record=NZ_JBICXA010000017.1&start=0&end=8524
Streptomyces	Unknown	NPDC048504	NZ_JBICXA010000017.1	95904	149028	nucleoside nrps hybrid	FALSE	detoxin S1	33	BGC0001840.2	https://antismash-db.secondarymetabolites.org/area?record=NZ_JBICXA010000017.1&start=95904&end=149028
Streptomyces	Unknown	NPDC048504	NZ_JBICXA010000017.1	167637	240129	t2pks	FALSE	rubiginone A2/rubiginone J/rubiginone K/rubiginone L/rubiginone M/rubiginone N/ochromycinone/rubiginone B2	76	BGC0002478.3	https://antismash-db.secondarymetabolites.org/area?record=NZ_JBICXA010000017.1&start=167637&end=240129
Streptomyces	Unknown	NPDC048504	NZ_JBICXA010000020.1	0	14743	terpene-precursor	TRUE	prejadomycin/rabelomycin/gaudimycin C/gaudimycin D/UWM6/gaudimycin A	6	BGC0000262.5	https://antismash-db.secondarymetabolites.org/area?record=NZ_JBICXA010000020.1&start=0&end=14743
Streptomyces	Unknown	NPDC048504	NZ_JBICXA010000022.1	20632	41727	terpene	FALSE	albaflavenone	100	BGC0000660.5	https://antismash-db.secondarymetabolites.org/area?record=NZ_JBICXA010000022.1&start=20632&end=41727
Streptomyces	Unknown	NPDC048504	NZ_JBICXA010000024.1	0	54278	t3pks lanthipeptide-class-ii crocagin rre-containing hybrid	TRUE	A-47934	23	BGC0000290.5	https://antismash-db.secondarymetabolites.org/area?record=NZ_JBICXA010000024.1&start=0&end=54278
Streptomyces	Unknown	NPDC048504	NZ_JBICXA010000026.1	93156	119822	terpene	FALSE	hopene	92	BGC0000663.5	https://antismash-db.secondarymetabolites.org/area?record=NZ_JBICXA010000026.1&start=93156&end=119822
Streptomyces	Unknown	NPDC048504	NZ_JBICXA010000037.1	0	21007	nrps nrps-like hybrid	TRUE	enduracidin A/enduracidin B	10	BGC0000341.5	https://antismash-db.secondarymetabolites.org/area?record=NZ_JBICXA010000037.1&start=0&end=21007
Streptomyces	Unknown	NPDC048504	NZ_JBICXA010000041.1	0	7415	nrps	TRUE		0		https://antismash-db.secondarymetabolites.org/area?record=NZ_JBICXA010000041.1&start=0&end=7415
Streptomyces	Unknown	NPDC048504	NZ_JBICXA010000044.1	0	5276	nrps	TRUE		0		https://antismash-db.secondarymetabolites.org/area?record=NZ_JBICXA010000044.1&start=0&end=5276
Streptomyces	Unknown	NPDC048504	NZ_JBICXA010000046.1	0	2780	nrps	TRUE		0		https://antismash-db.secondarymetabolites.org/area?record=NZ_JBICXA010000046.1&start=0&end=2780
Streptomyces	zaomyceticus	NPDC048339	NZ_JBICYP010000001.1	150205	160589	melanin	FALSE	melanin	28	BGC0000908.3	https://antismash-db.secondarymetabolites.org/area?record=NZ_JBICYP010000001.1&start=150205&end=160589
Streptomyces	zaomyceticus	NPDC048339	NZ_JBICYP010000001.1	188217	210932	lanthipeptide-class-iv	FALSE	venezuelin	100	BGC0000563.4	https://antismash-db.secondarymetabolites.org/area?record=NZ_JBICYP010000001.1&start=188217&end=210932
Streptomyces	zaomyceticus	NPDC048339	NZ_JBICYP010000001.1	328140	418176	nrp-metallophore nrps hybrid	FALSE	peucechelin	60	BGC0002466.3	https://antismash-db.secondarymetabolites.org/area?record=NZ_JBICYP010000001.1&start=328140&end=418176
Streptomyces	zaomyceticus	NPDC048339	NZ_JBICYP010000001.1	449181	494563	azole-containing-ripp terpene hybrid	FALSE	2-methylisoborneol	100	BGC0000658.3	https://antismash-db.secondarymetabolites.org/area?record=NZ_JBICYP010000001.1&start=449181&end=494563
Streptomyces	zaomyceticus	NPDC048339	NZ_JBICYP010000001.1	509666	668781	nrps-like t2pks betalactone nrps hybrid	FALSE	spore pigment	83	BGC0000271.5	https://antismash-db.secondarymetabolites.org/area?record=NZ_JBICYP010000001.1&start=509666&end=668781
Streptomyces	zaomyceticus	NPDC048339	NZ_JBICYP010000001.1	740665	752567	ripp-like	FALSE		0		https://antismash-db.secondarymetabolites.org/area?record=NZ_JBICYP010000001.1&start=740665&end=752567
Streptomyces	zaomyceticus	NPDC048339	NZ_JBICYP010000001.1	1050096	1118712	t1pks butyrolactone terpene hybrid	FALSE	argimycin PI/argimycin PII/nigrifactin/argimycin PIV/argimycin PV/argimycin PVI/argimycin PIX	24	BGC0001433.5	https://antismash-db.secondarymetabolites.org/area?record=NZ_JBICYP010000001.1&start=1050096&end=1118712
Streptomyces	zaomyceticus	NPDC048339	NZ_JBICYP010000002.1	88734	129841	butyrolactone other hybrid	FALSE	stambomycin A/stambomycin B/stambomycin C/stambomycin D	16	BGC0000151.5	https://antismash-db.secondarymetabolites.org/area?record=NZ_JBICYP010000002.1&start=88734&end=129841
Streptomyces	zaomyceticus	NPDC048339	NZ_JBICYP010000002.1	288091	309135	terpene-precursor	FALSE	prejadomycin/rabelomycin/gaudimycin C/gaudimycin D/UWM6/gaudimycin A	6	BGC0000262.5	https://antismash-db.secondarymetabolites.org/area?record=NZ_JBICYP010000002.1&start=288091&end=309135
Streptomyces	zaomyceticus	NPDC048339	NZ_JBICYP010000002.1	578362	588785	melanin	FALSE	istamycin	8	BGC0000700.5	https://antismash-db.secondarymetabolites.org/area?record=NZ_JBICYP010000002.1&start=578362&end=588785
Streptomyces	zaomyceticus	NPDC048339	NZ_JBICYP010000003.1	19828	51169	ni-siderophore	FALSE	murayaquinone	6	BGC0001675.5	https://antismash-db.secondarymetabolites.org/area?record=NZ_JBICYP010000003.1&start=19828&end=51169
Streptomyces	zaomyceticus	NPDC048339	NZ_JBICYP010000003.1	65386	199605	lassopeptide nrps-like nrps azole-containing-ripp ni-siderophore hybrid	FALSE	friulimicin A/friulimicin B/friulimicin C/friulimicin D	75	BGC0000354.5	https://antismash-db.secondarymetabolites.org/area?record=NZ_JBICYP010000003.1&start=65386&end=199605
Streptomyces	zaomyceticus	NPDC048339	NZ_JBICYP010000003.1	497896	523073	deazapurine	FALSE	huimycin	42	BGC0002354.4	https://antismash-db.secondarymetabolites.org/area?record=NZ_JBICYP010000003.1&start=497896&end=523073
Streptomyces	zaomyceticus	NPDC048339	NZ_JBICYP010000003.1	539480	582768	nrps	FALSE	pyrroloformamide A/pyrroloformamide B/pyrroloformamide D/pyrroloformamide C	70	BGC0002340.3	https://antismash-db.secondarymetabolites.org/area?record=NZ_JBICYP010000003.1&start=539480&end=582768
Streptomyces	zaomyceticus	NPDC048339	NZ_JBICYP010000003.1	674690	686094	ripp-like	FALSE	14-hydroxyisochainin	17	BGC0002788.2	https://antismash-db.secondarymetabolites.org/area?record=NZ_JBICYP010000003.1&start=674690&end=686094
Streptomyces	zaomyceticus	NPDC048339	NZ_JBICYP010000004.1	522068	551856	ni-siderophore	FALSE	desferrioxamin B	100	BGC0000941.3	https://antismash-db.secondarymetabolites.org/area?record=NZ_JBICYP010000004.1&start=522068&end=551856
Streptomyces	zaomyceticus	NPDC048339	NZ_JBICYP010000005.1	190367	203367	hydrogen-cyanide	FALSE	aborycin	14	BGC0002285.2	https://antismash-db.secondarymetabolites.org/area?record=NZ_JBICYP010000005.1&start=190367&end=203367
Streptomyces	zaomyceticus	NPDC048339	NZ_JBICYP010000005.1	286782	307934	terpene	FALSE	pulvomycin B/pulvomycin C/pulvomycin D	5	BGC0002374.2	https://antismash-db.secondarymetabolites.org/area?record=NZ_JBICYP010000005.1&start=286782&end=307934
Streptomyces	zaomyceticus	NPDC048339	NZ_JBICYP010000007.1	27617	80772	nrps terpene-precursor t1pks hybrid	FALSE	formicamycin A/formicamycin B/formicamycin C/formicamycin D/formicamycin E/formicamycin F/formicamycin G/formicamycin H/formicamycin I/formicamycin J/formicamycin K/formicamycin L/formicamycin M/fasamycin C/fasamycin D/fasamycin E	4	BGC0001590.5	https://antismash-db.secondarymetabolites.org/area?record=NZ_JBICYP010000007.1&start=27617&end=80772
Streptomyces	zaomyceticus	NPDC048339	NZ_JBICYP010000007.1	170017	197623	terpene	FALSE	isorenieratene	100	BGC0000664.5	https://antismash-db.secondarymetabolites.org/area?record=NZ_JBICYP010000007.1&start=170017&end=197623
Streptomyces	zaomyceticus	NPDC048339	NZ_JBICYP010000007.1	335001	345421	ectoine	FALSE	ectoine	100	BGC0000853.3	https://antismash-db.secondarymetabolites.org/area?record=NZ_JBICYP010000007.1&start=335001&end=345421
Streptomyces	zaomyceticus	NPDC048339	NZ_JBICYP010000007.1	385443	407642	terpene	FALSE	geosmin	100	BGC0001181.4	https://antismash-db.secondarymetabolites.org/area?record=NZ_JBICYP010000007.1&start=385443&end=407642
Streptomyces	zaomyceticus	NPDC048339	NZ_JBICYP010000010.1	346527	353522	butyrolactone	TRUE	coelimycin P1	12	BGC0000038.5	https://antismash-db.secondarymetabolites.org/area?record=NZ_JBICYP010000010.1&start=346527&end=353522
Streptomyces	zaomyceticus	NPDC048339	NZ_JBICYP010000015.1	37447	63979	terpene	FALSE	hopene	76	BGC0000663.5	https://antismash-db.secondarymetabolites.org/area?record=NZ_JBICYP010000015.1&start=37447&end=63979
Streptomyces	zaomyceticus	NPDC048339	NZ_JBICYP010000015.1	74122	96750	lanthipeptide-class-iii	FALSE	SapB	100	BGC0000551.5	https://antismash-db.secondarymetabolites.org/area?record=NZ_JBICYP010000015.1&start=74122&end=96750
Streptomyces	zaomyceticus	NPDC048339	NZ_JBICYP010000015.1	152491	163334	ripp-like	FALSE		0		https://antismash-db.secondarymetabolites.org/area?record=NZ_JBICYP010000015.1&start=152491&end=163334
Streptomyces	zaomyceticus	NPDC048339	NZ_JBICYP010000017.1	86487	107498	terpene-precursor	FALSE	A-47934	5	BGC0000290.5	https://antismash-db.secondarymetabolites.org/area?record=NZ_JBICYP010000017.1&start=86487&end=107498
Streptomyces	zaomyceticus	NPDC048339	NZ_JBICYP010000020.1	0	33353	other	TRUE	streptonigrin	9	BGC0001783.5	https://antismash-db.secondarymetabolites.org/area?record=NZ_JBICYP010000020.1&start=0&end=33353
Streptomyces	zaomyceticus	NPDC048339	NZ_JBICYP010000020.1	53363	99228	butyrolactone t1pks hybrid	FALSE	neocarzinostatin	54	BGC0000112.5	https://antismash-db.secondarymetabolites.org/area?record=NZ_JBICYP010000020.1&start=53363&end=99228
Streptomyces	tendae	NPDC048238	NZ_JBICZQ010000001.1	0	59770	t3nrps-iterative t1pks hybrid	TRUE	macrotermycins	57	BGC0001658.3	https://antismash-db.secondarymetabolites.org/area?record=NZ_JBICZQ010000001.1&start=0&end=59770
Streptomyces	tendae	NPDC048238	NZ_JBICZQ010000001.1	162755	203880	t3pks	FALSE	flaviolin/1,3,6,8-tetrahydroxynaphthalene	100	BGC0002127.3	https://antismash-db.secondarymetabolites.org/area?record=NZ_JBICZQ010000001.1&start=162755&end=203880
Streptomyces	tendae	NPDC048238	NZ_JBICZQ010000001.1	422850	444906	redox-cofactor	FALSE	Sch-47554/Sch-47555	7	BGC0000268.5	https://antismash-db.secondarymetabolites.org/area?record=NZ_JBICZQ010000001.1&start=422850&end=444906
Streptomyces	tendae	NPDC048238	NZ_JBICZQ010000001.1	549259	590444	t3pks	FALSE	germicidin	100	BGC0001454.5	https://antismash-db.secondarymetabolites.org/area?record=NZ_JBICZQ010000001.1&start=549259&end=590444
Streptomyces	tendae	NPDC048238	NZ_JBICZQ010000001.1	725037	762660	terpene	FALSE	isorenieratene	62	BGC0001456.3	https://antismash-db.secondarymetabolites.org/area?record=NZ_JBICZQ010000001.1&start=725037&end=762660
Streptomyces	tendae	NPDC048238	NZ_JBICZQ010000001.1	814201	835329	indole	FALSE	5-dimethylallylindole-3-acetonitrile	100	BGC0002128.3	https://antismash-db.secondarymetabolites.org/area?record=NZ_JBICZQ010000001.1&start=814201&end=835329
Streptomyces	tendae	NPDC048238	NZ_JBICZQ010000003.1	378735	451278	t2pks	FALSE	spore pigment	66	BGC0000271.5	https://antismash-db.secondarymetabolites.org/area?record=NZ_JBICZQ010000003.1&start=378735&end=451278
Streptomyces	tendae	NPDC048238	NZ_JBICZQ010000003.1	468614	489775	terpene-precursor	FALSE	prejadomycin/rabelomycin/gaudimycin C/gaudimycin D/UWM6/gaudimycin A	6	BGC0000262.5	https://antismash-db.secondarymetabolites.org/area?record=NZ_JBICZQ010000003.1&start=468614&end=489775
Streptomyces	tendae	NPDC048238	NZ_JBICZQ010000003.1	498850	519936	terpene	FALSE	albaflavenone	100	BGC0000660.5	https://antismash-db.secondarymetabolites.org/area?record=NZ_JBICZQ010000003.1&start=498850&end=519936
Streptomyces	tendae	NPDC048238	NZ_JBICZQ010000003.1	683417	704620	rre-containing	FALSE	naphthomycin A	9	BGC0000106.5	https://antismash-db.secondarymetabolites.org/area?record=NZ_JBICZQ010000003.1&start=683417&end=704620
Streptomyces	tendae	NPDC048238	NZ_JBICZQ010000004.1	158383	185123	terpene	FALSE	hopene	100	BGC0000663.5	https://antismash-db.secondarymetabolites.org/area?record=NZ_JBICZQ010000004.1&start=158383&end=185123
Streptomyces	tendae	NPDC048238	NZ_JBICZQ010000004.1	258158	280852	lanthipeptide-class-iii	FALSE	SAL-2242	100	BGC0000546.3	https://antismash-db.secondarymetabolites.org/area?record=NZ_JBICZQ010000004.1&start=258158&end=280852
Streptomyces	tendae	NPDC048238	NZ_JBICZQ010000005.1	340606	375963	napaa	FALSE	stenothricin	13	BGC0000431.5	https://antismash-db.secondarymetabolites.org/area?record=NZ_JBICZQ010000005.1&start=340606&end=375963
Streptomyces	tendae	NPDC048238	NZ_JBICZQ010000006.1	151424	178358	amglyccycl butyrolactone hybrid	FALSE	cetoniacytone A	9	BGC0000283.4	https://antismash-db.secondarymetabolites.org/area?record=NZ_JBICZQ010000006.1&start=151424&end=178358
Streptomyces	tendae	NPDC048238	NZ_JBICZQ010000006.1	233114	243714	melanin	FALSE	istamycin	4	BGC0000700.5	https://antismash-db.secondarymetabolites.org/area?record=NZ_JBICZQ010000006.1&start=233114&end=243714
Streptomyces	tendae	NPDC048238	NZ_JBICZQ010000006.1	322351	352130	ni-siderophore	FALSE	desferrioxamin B/desferrioxamine E	100	BGC0000940.5	https://antismash-db.secondarymetabolites.org/area?record=NZ_JBICZQ010000006.1&start=322351&end=352130
Streptomyces	tendae	NPDC048238	NZ_JBICZQ010000007.1	176296	234722	nrps nrp-metallophore hybrid	FALSE	coelichelin	100	BGC0000325.5	https://antismash-db.secondarymetabolites.org/area?record=NZ_JBICZQ010000007.1&start=176296&end=234722
Streptomyces	tendae	NPDC048238	NZ_JBICZQ010000007.1	277507	300044	terpene-precursor	FALSE		0		https://antismash-db.secondarymetabolites.org/area?record=NZ_JBICZQ010000007.1&start=277507&end=300044
Streptomyces	tendae	NPDC048238	NZ_JBICZQ010000008.1	389641	411063	terpene	FALSE	cosmomycin C	3	BGC0001558.5	https://antismash-db.secondarymetabolites.org/area?record=NZ_JBICZQ010000008.1&start=389641&end=411063
Streptomyces	tendae	NPDC048238	NZ_JBICZQ010000009.1	0	34844	nrps nrps-like hybrid	TRUE	friulimicin A/friulimicin B/friulimicin C/friulimicin D	48	BGC0000354.5	https://antismash-db.secondarymetabolites.org/area?record=NZ_JBICZQ010000009.1&start=0&end=34844
Streptomyces	tendae	NPDC048238	NZ_JBICZQ010000009.1	171714	183052	ripp-like	FALSE	14-hydroxyisochainin	14	BGC0002788.2	https://antismash-db.secondarymetabolites.org/area?record=NZ_JBICZQ010000009.1&start=171714&end=183052
Streptomyces	tendae	NPDC048238	NZ_JBICZQ010000009.1	193577	215788	terpene	FALSE	geosmin	100	BGC0001181.4	https://antismash-db.secondarymetabolites.org/area?record=NZ_JBICZQ010000009.1&start=193577&end=215788
Streptomyces	tendae	NPDC048238	NZ_JBICZQ010000009.1	372700	403895	ni-siderophore	FALSE	paulomycin	11	BGC0001731.5	https://antismash-db.secondarymetabolites.org/area?record=NZ_JBICZQ010000009.1&start=372700&end=403895
Streptomyces	tendae	NPDC048238	NZ_JBICZQ010000010.1	161963	190198	terpene	FALSE	isorenieratene	100	BGC0001456.3	https://antismash-db.secondarymetabolites.org/area?record=NZ_JBICZQ010000010.1&start=161963&end=190198
Streptomyces	tendae	NPDC048238	NZ_JBICZQ010000010.1	318191	328407	ripp-like	FALSE	informatipeptin	42	BGC0000518.3	https://antismash-db.secondarymetabolites.org/area?record=NZ_JBICZQ010000010.1&start=318191&end=328407
Streptomyces	tendae	NPDC048238	NZ_JBICZQ010000012.1	153622	180079	lanthipeptide-class-i	FALSE		0		https://antismash-db.secondarymetabolites.org/area?record=NZ_JBICZQ010000012.1&start=153622&end=180079
Streptomyces	tendae	NPDC048238	NZ_JBICZQ010000015.1	50991	80932	ni-siderophore	FALSE	kinamycin	16	BGC0000236.5	https://antismash-db.secondarymetabolites.org/area?record=NZ_JBICZQ010000015.1&start=50991&end=80932
Streptomyces	tendae	NPDC048238	NZ_JBICZQ010000015.1	175045	210109	nrps	TRUE	glycinocin A	23	BGC0000379.5	https://antismash-db.secondarymetabolites.org/area?record=NZ_JBICZQ010000015.1&start=175045&end=210109
Streptomyces	tendae	NPDC048238	NZ_JBICZQ010000016.1	8443	87126	t3nrps-iterative nrp-metallophore nrps hybrid	FALSE	coelibactin	100	BGC0000324.5	https://antismash-db.secondarymetabolites.org/area?record=NZ_JBICZQ010000016.1&start=8443&end=87126
Streptomyces	tendae	NPDC048238	NZ_JBICZQ010000016.1	182551	201061	terpene	TRUE		0		https://antismash-db.secondarymetabolites.org/area?record=NZ_JBICZQ010000016.1&start=182551&end=201061
Streptomyces	tendae	NPDC048238	NZ_JBICZQ010000017.1	88574	110881	terpene	FALSE	TVA-YJ-2	19	BGC0002669.2	https://antismash-db.secondarymetabolites.org/area?record=NZ_JBICZQ010000017.1&start=88574&end=110881
Streptomyces	tendae	NPDC048238	NZ_JBICZQ010000018.1	99524	159447	t1pks t3pks hgle-ks hybrid	FALSE	2-methoxy-5-methyl-6-(13-methyltetradecyl)-1,4-benzoquinone/2-methoxy-5-methyl-6-(13-methyltetradecyl)phenol	100	BGC0000282.3	https://antismash-db.secondarymetabolites.org/area?record=NZ_JBICZQ010000018.1&start=99524&end=159447
Streptomyces	tendae	NPDC048238	NZ_JBICZQ010000019.1	73626	84025	ectoine	FALSE	ectoine	100	BGC0000853.3	https://antismash-db.secondarymetabolites.org/area?record=NZ_JBICZQ010000019.1&start=73626&end=84025
Streptomyces	tendae	NPDC048238	NZ_JBICZQ010000020.1	3282	16210	hydrogen-cyanide	FALSE	aborycin	21	BGC0002285.2	https://antismash-db.secondarymetabolites.org/area?record=NZ_JBICZQ010000020.1&start=3282&end=16210
Streptomyces	tendae	NPDC048238	NZ_JBICZQ010000020.1	42243	128732	transat-pks nrps-like nrps pks-like hybrid	FALSE	Largimycin A1/Largimycin A2/Largimycin A3	94	BGC0001853.3	https://antismash-db.secondarymetabolites.org/area?record=NZ_JBICZQ010000020.1&start=42243&end=128732
Streptomyces	tendae	NPDC048238	NZ_JBICZQ010000024.1	36395	96093	t1pks oligosaccharide hybrid	TRUE	auroramycin	14	BGC0001522.5	https://antismash-db.secondarymetabolites.org/area?record=NZ_JBICZQ010000024.1&start=36395&end=96093
Streptomyces	tendae	NPDC048238	NZ_JBICZQ010000025.1	20914	78938	t1pks t3pks nrps nrps-like hybrid	TRUE	totopotensamide A/totopotensamide B	66	BGC0001807.4	https://antismash-db.secondarymetabolites.org/area?record=NZ_JBICZQ010000025.1&start=20914&end=78938
Streptomyces	tendae	NPDC048238	NZ_JBICZQ010000034.1	0	24642	t1pks	TRUE	totopotensamide A/totopotensamide B	15	BGC0001807.4	https://antismash-db.secondarymetabolites.org/area?record=NZ_JBICZQ010000034.1&start=0&end=24642
Streptomyces	tendae	NPDC048238	NZ_JBICZQ010000039.1	0	11821	nrps	TRUE	cadaside A/cadaside B	14	BGC0001968.3	https://antismash-db.secondarymetabolites.org/area?record=NZ_JBICZQ010000039.1&start=0&end=11821
Streptomyces	tendae	NPDC048238	NZ_JBICZQ010000040.1	0	7458	t1pks	TRUE		0		https://antismash-db.secondarymetabolites.org/area?record=NZ_JBICZQ010000040.1&start=0&end=7458
Streptomyces	tendae	NPDC048238	NZ_JBICZQ010000041.1	0	6192	t1pks	TRUE	brasilinolide A/brasilinolide B/brasilinolide C	4	BGC0001381.5	https://antismash-db.secondarymetabolites.org/area?record=NZ_JBICZQ010000041.1&start=0&end=6192
Streptomyces	tendae	NPDC048238	NZ_JBICZQ010000042.1	0	5561	nrps	TRUE		0		https://antismash-db.secondarymetabolites.org/area?record=NZ_JBICZQ010000042.1&start=0&end=5561
Streptomyces	tendae	NPDC048238	NZ_JBICZQ010000044.1	0	4720	t1pks	TRUE		0		https://antismash-db.secondarymetabolites.org/area?record=NZ_JBICZQ010000044.1&start=0&end=4720
Streptomyces	coeruleorubidus	NPDC017888	NZ_JBIRHV010000001.1	270421	301611	ni-siderophore	FALSE		0		https://antismash-db.secondarymetabolites.org/area?record=NZ_JBIRHV010000001.1&start=270421&end=301611
Streptomyces	coeruleorubidus	NPDC017888	NZ_JBIRHV010000001.1	314957	356142	t3pks	FALSE	formicamycin A/formicamycin B/formicamycin C/formicamycin D/formicamycin E/formicamycin F/formicamycin G/formicamycin H/formicamycin I/formicamycin J/formicamycin K/formicamycin L/formicamycin M/fasamycin C/fasamycin D/fasamycin E	11	BGC0001590.5	https://antismash-db.secondarymetabolites.org/area?record=NZ_JBIRHV010000001.1&start=314957&end=356142
Streptomyces	coeruleorubidus	NPDC017888	NZ_JBIRHV010000001.1	643684	656549	hydrogen-cyanide	FALSE	aborycin	28	BGC0002285.2	https://antismash-db.secondarymetabolites.org/area?record=NZ_JBIRHV010000001.1&start=643684&end=656549
Streptomyces	coeruleorubidus	NPDC017888	NZ_JBIRHV010000001.1	742837	770044	terpene	FALSE	hopene	92	BGC0000663.5	https://antismash-db.secondarymetabolites.org/area?record=NZ_JBIRHV010000001.1&start=742837&end=770044
Streptomyces	coeruleorubidus	NPDC017888	NZ_JBIRHV010000002.1	7355	88265	t3pks terpene-precursor nrps t1pks hybrid	FALSE	2-methoxy-5-methyl-6-(13-methyltetradecyl)-1,4-benzoquinone/2-methoxy-5-methyl-6-(13-methyltetradecyl)phenol	100	BGC0000282.3	https://antismash-db.secondarymetabolites.org/area?record=NZ_JBIRHV010000002.1&start=7355&end=88265
Streptomyces	coeruleorubidus	NPDC017888	NZ_JBIRHV010000002.1	251868	278559	melanin terpene-precursor hybrid	FALSE	melanin	28	BGC0000908.3	https://antismash-db.secondarymetabolites.org/area?record=NZ_JBIRHV010000002.1&start=251868&end=278559
Streptomyces	coeruleorubidus	NPDC017888	NZ_JBIRHV010000002.1	374467	418451	t1pks	FALSE	chlorothricin/deschlorothricin	4	BGC0000036.5	https://antismash-db.secondarymetabolites.org/area?record=NZ_JBIRHV010000002.1&start=374467&end=418451
Streptomyces	coeruleorubidus	NPDC017888	NZ_JBIRHV010000002.1	492149	519828	lanthipeptide-class-iii ripp-like hybrid	FALSE	informatipeptin	100	BGC0000518.3	https://antismash-db.secondarymetabolites.org/area?record=NZ_JBIRHV010000002.1&start=492149&end=519828
Streptomyces	coeruleorubidus	NPDC017888	NZ_JBIRHV010000002.1	607240	678314	ni-siderophore t3nrps-iterative hybrid	FALSE	peucechelin	25	BGC0002466.3	https://antismash-db.secondarymetabolites.org/area?record=NZ_JBIRHV010000002.1&start=607240&end=678314
Streptomyces	coeruleorubidus	NPDC017888	NZ_JBIRHV010000002.1	781618	833920	nrps nrp-metallophore hybrid	TRUE	coelichelin	100	BGC0000325.5	https://antismash-db.secondarymetabolites.org/area?record=NZ_JBIRHV010000002.1&start=781618&end=833920
Streptomyces	coeruleorubidus	NPDC017888	NZ_JBIRHV010000003.1	187589	198723	butyrolactone	FALSE	lactonamycin	5	BGC0000238.5	https://antismash-db.secondarymetabolites.org/area?record=NZ_JBIRHV010000003.1&start=187589&end=198723
Streptomyces	coeruleorubidus	NPDC017888	NZ_JBIRHV010000003.1	607362	635309	triceptide lanthipeptide-class-i hybrid	FALSE		0		https://antismash-db.secondarymetabolites.org/area?record=NZ_JBIRHV010000003.1&start=607362&end=635309
Streptomyces	coeruleorubidus	NPDC017888	NZ_JBIRHV010000003.1	743351	764244	linaridin	FALSE	legonaridin	66	BGC0001188.3	https://antismash-db.secondarymetabolites.org/area?record=NZ_JBIRHV010000003.1&start=743351&end=764244
Streptomyces	coeruleorubidus	NPDC017888	NZ_JBIRHV010000004.1	0	38448	butyrolactone pks-like hybrid	TRUE	camporidine A/camporidine B	50	BGC0002308.2	https://antismash-db.secondarymetabolites.org/area?record=NZ_JBIRHV010000004.1&start=0&end=38448
Streptomyces	coeruleorubidus	NPDC017888	NZ_JBIRHV010000005.1	68969	79464	melanin	FALSE	istamycin	4	BGC0000700.5	https://antismash-db.secondarymetabolites.org/area?record=NZ_JBIRHV010000005.1&start=68969&end=79464
Streptomyces	coeruleorubidus	NPDC017888	NZ_JBIRHV010000005.1	307983	330686	lassopeptide	FALSE	citrulassin D	60	BGC0001550.3	https://antismash-db.secondarymetabolites.org/area?record=NZ_JBIRHV010000005.1&start=307983&end=330686
Streptomyces	coeruleorubidus	NPDC017888	NZ_JBIRHV010000005.1	410648	432382	terpene	FALSE	streptozotocin	23	BGC0002294.3	https://antismash-db.secondarymetabolites.org/area?record=NZ_JBIRHV010000005.1&start=410648&end=432382
Streptomyces	coeruleorubidus	NPDC017888	NZ_JBIRHV010000005.1	616203	673002	nrps t1pks lassopeptide hybrid	FALSE	citrulassin D	100	BGC0001550.3	https://antismash-db.secondarymetabolites.org/area?record=NZ_JBIRHV010000005.1&start=616203&end=673002
Streptomyces	coeruleorubidus	NPDC017888	NZ_JBIRHV010000006.1	137552	158560	terpene	FALSE	A23187	10	BGC0000032.5	https://antismash-db.secondarymetabolites.org/area?record=NZ_JBIRHV010000006.1&start=137552&end=158560
Streptomyces	coeruleorubidus	NPDC017888	NZ_JBIRHV010000006.1	179062	232911	azole-containing-ripp nrps-like hybrid	FALSE	radamycin/globimycin	94	BGC0001753.3	https://antismash-db.secondarymetabolites.org/area?record=NZ_JBIRHV010000006.1&start=179062&end=232911
Streptomyces	coeruleorubidus	NPDC017888	NZ_JBIRHV010000007.1	318963	352830	napaa	FALSE	Œµ-Poly-L-lysine	100	BGC0002174.2	https://antismash-db.secondarymetabolites.org/area?record=NZ_JBIRHV010000007.1&start=318963&end=352830
Streptomyces	coeruleorubidus	NPDC017888	NZ_JBIRHV010000010.1	49644	79519	ni-siderophore	FALSE	kinamycin	16	BGC0000236.5	https://antismash-db.secondarymetabolites.org/area?record=NZ_JBIRHV010000010.1&start=49644&end=79519
Streptomyces	coeruleorubidus	NPDC017888	NZ_JBIRHV010000010.1	129997	202525	t2pks terpene hybrid	FALSE	auroramycin	16	BGC0001522.5	https://antismash-db.secondarymetabolites.org/area?record=NZ_JBIRHV010000010.1&start=129997&end=202525
Streptomyces	coeruleorubidus	NPDC017888	NZ_JBIRHV010000010.1	350442	416438	t1pks nrps hybrid	TRUE	neocarzilin A/neocarzilin B	57	BGC0000111.5	https://antismash-db.secondarymetabolites.org/area?record=NZ_JBIRHV010000010.1&start=350442&end=416438
Streptomyces	coeruleorubidus	NPDC017888	NZ_JBIRHV010000011.1	0	38793	t2pks	TRUE	curamycin	100	BGC0000215.5	https://antismash-db.secondarymetabolites.org/area?record=NZ_JBIRHV010000011.1&start=0&end=38793
Streptomyces	coeruleorubidus	NPDC017888	NZ_JBIRHV010000011.1	148841	170011	terpene-precursor	FALSE	prejadomycin/rabelomycin/gaudimycin C/gaudimycin D/UWM6/gaudimycin A	6	BGC0000262.5	https://antismash-db.secondarymetabolites.org/area?record=NZ_JBIRHV010000011.1&start=148841&end=170011
Streptomyces	coeruleorubidus	NPDC017888	NZ_JBIRHV010000011.1	179880	200966	terpene	FALSE	albaflavenone	100	BGC0000660.5	https://antismash-db.secondarymetabolites.org/area?record=NZ_JBIRHV010000011.1&start=179880&end=200966
Streptomyces	coeruleorubidus	NPDC017888	NZ_JBIRHV010000011.1	323748	353311	t1pks	TRUE	argimycin PI/argimycin PII/nigrifactin/argimycin PIV/argimycin PV/argimycin PVI/argimycin PIX	10	BGC0001433.5	https://antismash-db.secondarymetabolites.org/area?record=NZ_JBIRHV010000011.1&start=323748&end=353311
Streptomyces	coeruleorubidus	NPDC017888	NZ_JBIRHV010000012.1	246109	275882	ni-siderophore	FALSE	desferrioxamin B/desferrioxamine E	100	BGC0000940.5	https://antismash-db.secondarymetabolites.org/area?record=NZ_JBIRHV010000012.1&start=246109&end=275882
Streptomyces	coeruleorubidus	NPDC017888	NZ_JBIRHV010000013.1	165889	209813	butyrolactone t1pks hybrid	FALSE	A-503083 A/A-503083 B/A-503083 E/A-503083 F	3	BGC0000288.5	https://antismash-db.secondarymetabolites.org/area?record=NZ_JBIRHV010000013.1&start=165889&end=209813
Streptomyces	coeruleorubidus	NPDC017888	NZ_JBIRHV010000017.1	184122	196761	terpene	TRUE	geosmin	100	BGC0001181.4	https://antismash-db.secondarymetabolites.org/area?record=NZ_JBIRHV010000017.1&start=184122&end=196761
Streptomyces	coeruleorubidus	NPDC017888	NZ_JBIRHV010000018.1	131035	188695	nrps-like nrps t1pks hybrid	FALSE	meilingmycin/Meilingmycin A/Meilingmycin B/Meilingmycin E/Meilingmycin D/Meilingmycin C	5	BGC0000093.5	https://antismash-db.secondarymetabolites.org/area?record=NZ_JBIRHV010000018.1&start=131035&end=188695
Streptomyces	coeruleorubidus	NPDC017888	NZ_JBIRHV010000019.1	81481	91880	ectoine	FALSE	ectoine	100	BGC0000853.3	https://antismash-db.secondarymetabolites.org/area?record=NZ_JBIRHV010000019.1&start=81481&end=91880
Streptomyces	coeruleorubidus	NPDC017888	NZ_JBIRHV010000023.1	78295	89735	ripp-like	FALSE	14-hydroxyisochainin	5	BGC0002788.2	https://antismash-db.secondarymetabolites.org/area?record=NZ_JBIRHV010000023.1&start=78295&end=89735
Streptomyces	coeruleorubidus	NPDC017888	NZ_JBIRHV010000025.1	9365	48120	terpene t1pks hybrid	TRUE	cattleyene	50	BGC0002309.2	https://antismash-db.secondarymetabolites.org/area?record=NZ_JBIRHV010000025.1&start=9365&end=48120
Streptomyces	coeruleorubidus	NPDC017888	NZ_JBIRHV010000031.1	0	9272	t1pks	TRUE		0		https://antismash-db.secondarymetabolites.org/area?record=NZ_JBIRHV010000031.1&start=0&end=9272
Streptomyces	coeruleorubidus	NPDC017888	NZ_JBIRHV010000032.1	0	8212	t1pks	TRUE	lobophorin CR4	12	BGC0002550.2	https://antismash-db.secondarymetabolites.org/area?record=NZ_JBIRHV010000032.1&start=0&end=8212
Streptomyces	coeruleorubidus	NPDC017888	NZ_JBIRHV010000038.1	0	2572	t1pks	TRUE		0		https://antismash-db.secondarymetabolites.org/area?record=NZ_JBIRHV010000038.1&start=0&end=2572
Amycolatopsis	lurida	NPDC021202	NZ_JBIRQB010000001.1	196112	259744	nrp-metallophore nrps hybrid	FALSE	albachelin	100	BGC0001211.5	https://antismash-db.secondarymetabolites.org/area?record=NZ_JBIRQB010000001.1&start=196112&end=259744
Amycolatopsis	lurida	NPDC021202	NZ_JBIRQB010000001.1	282630	295466	hydrogen-cyanide	FALSE	aborycin	14	BGC0002285.2	https://antismash-db.secondarymetabolites.org/area?record=NZ_JBIRQB010000001.1&start=282630&end=295466
Amycolatopsis	lurida	NPDC021202	NZ_JBIRQB010000001.1	304224	314614	ripp-like	FALSE		0		https://antismash-db.secondarymetabolites.org/area?record=NZ_JBIRQB010000001.1&start=304224&end=314614
Amycolatopsis	lurida	NPDC021202	NZ_JBIRQB010000001.1	335065	394285	nrps nrp-metallophore hybrid	FALSE	mirubactin	78	BGC0000392.5	https://antismash-db.secondarymetabolites.org/area?record=NZ_JBIRQB010000001.1&start=335065&end=394285
Amycolatopsis	lurida	NPDC021202	NZ_JBIRQB010000001.1	484696	531116	t1pks	FALSE	sanglifehrin A	4	BGC0001042.5	https://antismash-db.secondarymetabolites.org/area?record=NZ_JBIRQB010000001.1&start=484696&end=531116
Amycolatopsis	lurida	NPDC021202	NZ_JBIRQB010000001.1	600680	646830	t1pks	FALSE		0		https://antismash-db.secondarymetabolites.org/area?record=NZ_JBIRQB010000001.1&start=600680&end=646830
Amycolatopsis	lurida	NPDC021202	NZ_JBIRQB010000001.1	676759	700827	terpene	FALSE	platencin	12	BGC0001156.5	https://antismash-db.secondarymetabolites.org/area?record=NZ_JBIRQB010000001.1&start=676759&end=700827
Amycolatopsis	lurida	NPDC021202	NZ_JBIRQB010000001.1	728644	771275	nrps-like	FALSE	enteromycin	33	BGC0002499.2	https://antismash-db.secondarymetabolites.org/area?record=NZ_JBIRQB010000001.1&start=728644&end=771275
Amycolatopsis	lurida	NPDC021202	NZ_JBIRQB010000001.1	780338	804553	terpene	FALSE	isorenieratene	71	BGC0000664.5	https://antismash-db.secondarymetabolites.org/area?record=NZ_JBIRQB010000001.1&start=780338&end=804553
Amycolatopsis	lurida	NPDC021202	NZ_JBIRQB010000001.1	1117648	1138776	terpene	FALSE	leucomycin	3	BGC0002452.2	https://antismash-db.secondarymetabolites.org/area?record=NZ_JBIRQB010000001.1&start=1117648&end=1138776
Amycolatopsis	lurida	NPDC021202	NZ_JBIRQB010000001.1	1329958	1340774	ripp-like	FALSE	14-hydroxyisochainin	8	BGC0002788.2	https://antismash-db.secondarymetabolites.org/area?record=NZ_JBIRQB010000001.1&start=1329958&end=1340774
Amycolatopsis	lurida	NPDC021202	NZ_JBIRQB010000002.1	0	24931	napaa	TRUE	yatakemycin	6	BGC0000466.5	https://antismash-db.secondarymetabolites.org/area?record=NZ_JBIRQB010000002.1&start=0&end=24931
Amycolatopsis	lurida	NPDC021202	NZ_JBIRQB010000002.1	89706	153512	t1pks	FALSE	simocyclinone D8	8	BGC0001072.5	https://antismash-db.secondarymetabolites.org/area?record=NZ_JBIRQB010000002.1&start=89706&end=153512
Amycolatopsis	lurida	NPDC021202	NZ_JBIRQB010000002.1	233367	254498	terpene	FALSE	2-methylisoborneol	100	BGC0000657.5	https://antismash-db.secondarymetabolites.org/area?record=NZ_JBIRQB010000002.1&start=233367&end=254498
Amycolatopsis	lurida	NPDC021202	NZ_JBIRQB010000002.1	280881	301979	rre-containing	FALSE		0		https://antismash-db.secondarymetabolites.org/area?record=NZ_JBIRQB010000002.1&start=280881&end=301979
Amycolatopsis	lurida	NPDC021202	NZ_JBIRQB010000002.1	307006	329886	lanthipeptide-class-ii	FALSE		0		https://antismash-db.secondarymetabolites.org/area?record=NZ_JBIRQB010000002.1&start=307006&end=329886
Amycolatopsis	lurida	NPDC021202	NZ_JBIRQB010000002.1	673571	763867	nrps terpene-precursor hybrid	FALSE	cyclofaulknamycin	8	BGC0002358.3	https://antismash-db.secondarymetabolites.org/area?record=NZ_JBIRQB010000002.1&start=673571&end=763867
Amycolatopsis	lurida	NPDC021202	NZ_JBIRQB010000002.1	770913	828268	nrps t1pks hybrid	FALSE	bleomycin	9	BGC0000963.5	https://antismash-db.secondarymetabolites.org/area?record=NZ_JBIRQB010000002.1&start=770913&end=828268
Amycolatopsis	lurida	NPDC021202	NZ_JBIRQB010000002.1	903666	994331	t1pks hgle-ks hybrid	FALSE	hexacosalactone A	9	BGC0002497.3	https://antismash-db.secondarymetabolites.org/area?record=NZ_JBIRQB010000002.1&start=903666&end=994331
Amycolatopsis	lurida	NPDC021202	NZ_JBIRQB010000002.1	1159089	1192992	napaa	FALSE	Œµ-Poly-L-lysine	100	BGC0002174.2	https://antismash-db.secondarymetabolites.org/area?record=NZ_JBIRQB010000002.1&start=1159089&end=1192992
Amycolatopsis	lurida	NPDC021202	NZ_JBIRQB010000003.1	134600	157141	lanthipeptide-class-iii	FALSE	Ery-9/Ery-6/Ery-8/Ery-7/Ery-5/Ery-4/Ery-3	100	BGC0000513.3	https://antismash-db.secondarymetabolites.org/area?record=NZ_JBIRQB010000003.1&start=134600&end=157141
Amycolatopsis	lurida	NPDC021202	NZ_JBIRQB010000004.1	184128	204815	cdps	FALSE		0		https://antismash-db.secondarymetabolites.org/area?record=NZ_JBIRQB010000004.1&start=184128&end=204815
Amycolatopsis	lurida	NPDC021202	NZ_JBIRQB010000004.1	217364	239390	redox-cofactor	FALSE	lankacidin C	20	BGC0001100.5	https://antismash-db.secondarymetabolites.org/area?record=NZ_JBIRQB010000004.1&start=217364&end=239390
Amycolatopsis	lurida	NPDC021202	NZ_JBIRQB010000005.1	534567	558060	terpene	FALSE	isorenieratene	42	BGC0000664.5	https://antismash-db.secondarymetabolites.org/area?record=NZ_JBIRQB010000005.1&start=534567&end=558060
Amycolatopsis	lurida	NPDC021202	NZ_JBIRQB010000005.1	626221	648748	lassopeptide	FALSE	citrulassin B	100	BGC0001549.3	https://antismash-db.secondarymetabolites.org/area?record=NZ_JBIRQB010000005.1&start=626221&end=648748
Amycolatopsis	lurida	NPDC021202	NZ_JBIRQB010000006.1	217865	238891	terpene-precursor	FALSE		0		https://antismash-db.secondarymetabolites.org/area?record=NZ_JBIRQB010000006.1&start=217865&end=238891
Amycolatopsis	lurida	NPDC021202	NZ_JBIRQB010000006.1	293403	417291	t3pks nrps-like nrps oligosaccharide hybrid	FALSE	ristomycin A	100	BGC0000419.5	https://antismash-db.secondarymetabolites.org/area?record=NZ_JBIRQB010000006.1&start=293403&end=417291
Amycolatopsis	lurida	NPDC021202	NZ_JBIRQB010000007.1	115	49741	azole-containing-ripp t1pks hybrid	FALSE	amycolamycin A/amycolamycin B	31	BGC0001503.4	https://antismash-db.secondarymetabolites.org/area?record=NZ_JBIRQB010000007.1&start=115&end=49741
Amycolatopsis	lurida	NPDC021202	NZ_JBIRQB010000007.1	400157	421264	rre-containing	FALSE		0		https://antismash-db.secondarymetabolites.org/area?record=NZ_JBIRQB010000007.1&start=400157&end=421264
Amycolatopsis	lurida	NPDC021202	NZ_JBIRQB010000008.1	19529	92018	t2pks terpene hybrid	FALSE	mayamycin	72	BGC0001661.5	https://antismash-db.secondarymetabolites.org/area?record=NZ_JBIRQB010000008.1&start=19529&end=92018
Amycolatopsis	lurida	NPDC021202	NZ_JBIRQB010000008.1	108982	119372	ectoine	FALSE	ectoine	100	BGC0000853.3	https://antismash-db.secondarymetabolites.org/area?record=NZ_JBIRQB010000008.1&start=108982&end=119372
Amycolatopsis	lurida	NPDC021202	NZ_JBIRQB010000009.1	140767	182519	nrps-like	FALSE		0		https://antismash-db.secondarymetabolites.org/area?record=NZ_JBIRQB010000009.1&start=140767&end=182519
Amycolatopsis	lurida	NPDC021202	NZ_JBIRQB010000010.1	116157	139699	azole-containing-ripp	FALSE		0		https://antismash-db.secondarymetabolites.org/area?record=NZ_JBIRQB010000010.1&start=116157&end=139699
Amycolatopsis	lurida	NPDC021202	NZ_JBIRQB010000012.1	0	19413	terpene-precursor	TRUE	neocarzinostatin	6	BGC0000112.5	https://antismash-db.secondarymetabolites.org/area?record=NZ_JBIRQB010000012.1&start=0&end=19413
Amycolatopsis	lurida	NPDC021202	NZ_JBIRQB010000013.1	101907	143059	arylpolyene	FALSE	kinamycin	5	BGC0000236.5	https://antismash-db.secondarymetabolites.org/area?record=NZ_JBIRQB010000013.1&start=101907&end=143059
Amycolatopsis	lurida	NPDC021202	NZ_JBIRQB010000017.1	73010	131919	nrps t3nrps-iterative hybrid	FALSE	arginomycin	13	BGC0000883.5	https://antismash-db.secondarymetabolites.org/area?record=NZ_JBIRQB010000017.1&start=73010&end=131919
Amycolatopsis	lurida	NPDC021202	NZ_JBIRQB010000020.1	28375	51451	aminopolycarboxylic-acid ripp-like hybrid	FALSE	Ethylenediaminesuccinic acid hydroxyarginine	44	BGC0002568.2	https://antismash-db.secondarymetabolites.org/area?record=NZ_JBIRQB010000020.1&start=28375&end=51451
Amycolatopsis	lurida	NPDC021202	NZ_JBIRQB010000021.1	9596	50721	other	FALSE	rakicidin A/rakicidin B	20	BGC0001327.5	https://antismash-db.secondarymetabolites.org/area?record=NZ_JBIRQB010000021.1&start=9596&end=50721
Amycolatopsis	lurida	NPDC021202	NZ_JBIRQB010000023.1	0	32825	nrp-metallophore nrps hybrid	TRUE	skyllamycin D/skyllamycin E	5	BGC0002676.2	https://antismash-db.secondarymetabolites.org/area?record=NZ_JBIRQB010000023.1&start=0&end=32825
Amycolatopsis	lurida	NPDC021202	NZ_JBIRQB010000032.1	0	10452	t1pks	TRUE		0		https://antismash-db.secondarymetabolites.org/area?record=NZ_JBIRQB010000032.1&start=0&end=10452
Streptomyces	Unknown	NPDC020747	NZ_JBIRTJ010000001.1	9900	37870	ripp-like lanthipeptide-class-iii hybrid	FALSE	informatipeptin	100	BGC0000518.3	https://antismash-db.secondarymetabolites.org/area?record=NZ_JBIRTJ010000001.1&start=9900&end=37870
Streptomyces	Unknown	NPDC020747	NZ_JBIRTJ010000001.1	87952	132095	terpene t1pks hybrid	FALSE	cyphomycin	2	BGC0001877.4	https://antismash-db.secondarymetabolites.org/area?record=NZ_JBIRTJ010000001.1&start=87952&end=132095
Streptomyces	Unknown	NPDC020747	NZ_JBIRTJ010000001.1	169672	190599	terpene	FALSE	a201a	8	BGC0001138.5	https://antismash-db.secondarymetabolites.org/area?record=NZ_JBIRTJ010000001.1&start=169672&end=190599
Streptomyces	Unknown	NPDC020747	NZ_JBIRTJ010000001.1	302385	359278	nrps	FALSE	streptovaricin	19	BGC0001785.5	https://antismash-db.secondarymetabolites.org/area?record=NZ_JBIRTJ010000001.1&start=302385&end=359278
Streptomyces	Unknown	NPDC020747	NZ_JBIRTJ010000001.1	494609	559968	nrps nrp-metallophore hybrid	FALSE	coelichelin	100	BGC0000325.5	https://antismash-db.secondarymetabolites.org/area?record=NZ_JBIRTJ010000001.1&start=494609&end=559968
Streptomyces	Unknown	NPDC020747	NZ_JBIRTJ010000001.1	595243	621912	terpene	FALSE	hopene	92	BGC0000663.5	https://antismash-db.secondarymetabolites.org/area?record=NZ_JBIRTJ010000001.1&start=595243&end=621912
Streptomyces	Unknown	NPDC020747	NZ_JBIRTJ010000001.1	1047392	1060299	hydrogen-cyanide	FALSE	aborycin	21	BGC0002285.2	https://antismash-db.secondarymetabolites.org/area?record=NZ_JBIRTJ010000001.1&start=1047392&end=1060299
Streptomyces	Unknown	NPDC020747	NZ_JBIRTJ010000001.1	1073530	1122047	t1pks nrps-like hybrid	FALSE	kanamycin	46	BGC0000706.3	https://antismash-db.secondarymetabolites.org/area?record=NZ_JBIRTJ010000001.1&start=1073530&end=1122047
Streptomyces	Unknown	NPDC020747	NZ_JBIRTJ010000001.1	1157385	1188657	ni-siderophore	FALSE	paulomycin	11	BGC0001732.5	https://antismash-db.secondarymetabolites.org/area?record=NZ_JBIRTJ010000001.1&start=1157385&end=1188657
Streptomyces	Unknown	NPDC020747	NZ_JBIRTJ010000002.1	627180	648266	terpene	FALSE	albaflavenone	100	BGC0000660.5	https://antismash-db.secondarymetabolites.org/area?record=NZ_JBIRTJ010000002.1&start=627180&end=648266
Streptomyces	Unknown	NPDC020747	NZ_JBIRTJ010000002.1	662731	683862	terpene-precursor	FALSE	prejadomycin/rabelomycin/gaudimycin C/gaudimycin D/UWM6/gaudimycin A	6	BGC0000262.5	https://antismash-db.secondarymetabolites.org/area?record=NZ_JBIRTJ010000002.1&start=662731&end=683862
Streptomyces	Unknown	NPDC020747	NZ_JBIRTJ010000003.1	386048	396945	ripp-like	FALSE		0		https://antismash-db.secondarymetabolites.org/area?record=NZ_JBIRTJ010000003.1&start=386048&end=396945
Streptomyces	Unknown	NPDC020747	NZ_JBIRTJ010000003.1	602968	628177	lanthipeptide-class-i	FALSE		0		https://antismash-db.secondarymetabolites.org/area?record=NZ_JBIRTJ010000003.1&start=602968&end=628177
Streptomyces	Unknown	NPDC020747	NZ_JBIRTJ010000004.1	111594	146554	napaa	FALSE	stenothricin	13	BGC0000431.5	https://antismash-db.secondarymetabolites.org/area?record=NZ_JBIRTJ010000004.1&start=111594&end=146554
Streptomyces	Unknown	NPDC020747	NZ_JBIRTJ010000004.1	179881	202068	terpene	FALSE	geosmin	100	BGC0001181.4	https://antismash-db.secondarymetabolites.org/area?record=NZ_JBIRTJ010000004.1&start=179881&end=202068
Streptomyces	Unknown	NPDC020747	NZ_JBIRTJ010000004.1	254859	266209	ripp-like	FALSE	14-hydroxyisochainin	11	BGC0002788.2	https://antismash-db.secondarymetabolites.org/area?record=NZ_JBIRTJ010000004.1&start=254859&end=266209
Streptomyces	Unknown	NPDC020747	NZ_JBIRTJ010000004.1	490288	523274	ni-siderophore	FALSE	kinamycin	16	BGC0000236.5	https://antismash-db.secondarymetabolites.org/area?record=NZ_JBIRTJ010000004.1&start=490288&end=523274
Streptomyces	Unknown	NPDC020747	NZ_JBIRTJ010000005.1	273779	303567	ni-siderophore	FALSE	desferrioxamin B/desferrioxamine E	100	BGC0000940.5	https://antismash-db.secondarymetabolites.org/area?record=NZ_JBIRTJ010000005.1&start=273779&end=303567
Streptomyces	Unknown	NPDC020747	NZ_JBIRTJ010000005.1	429965	440478	melanin	FALSE	istamycin	5	BGC0000700.5	https://antismash-db.secondarymetabolites.org/area?record=NZ_JBIRTJ010000005.1&start=429965&end=440478
Streptomyces	Unknown	NPDC020747	NZ_JBIRTJ010000008.1	113320	156120	blactam	FALSE	carbapenem MM4550	58	BGC0000842.5	https://antismash-db.secondarymetabolites.org/area?record=NZ_JBIRTJ010000008.1&start=113320&end=156120
Streptomyces	Unknown	NPDC020747	NZ_JBIRTJ010000008.1	170619	211684	t3pks	FALSE	flaviolin/1,3,6,8-tetrahydroxynaphthalene	100	BGC0002127.3	https://antismash-db.secondarymetabolites.org/area?record=NZ_JBIRTJ010000008.1&start=170619&end=211684
Streptomyces	Unknown	NPDC020747	NZ_JBIRTJ010000009.1	376161	435379	t2pks napaa pks-like hybrid	TRUE	SF2575	47	BGC0000269.5	https://antismash-db.secondarymetabolites.org/area?record=NZ_JBIRTJ010000009.1&start=376161&end=435379
Streptomyces	Unknown	NPDC020747	NZ_JBIRTJ010000011.1	46420	56792	melanin	FALSE	melanin	28	BGC0000908.3	https://antismash-db.secondarymetabolites.org/area?record=NZ_JBIRTJ010000011.1&start=46420&end=56792
Streptomyces	Unknown	NPDC020747	NZ_JBIRTJ010000011.1	218560	251385	ni-siderophore	FALSE	peucechelin	35	BGC0002466.3	https://antismash-db.secondarymetabolites.org/area?record=NZ_JBIRTJ010000011.1&start=218560&end=251385
Streptomyces	Unknown	NPDC020747	NZ_JBIRTJ010000012.1	1127	53517	nrps t1pks hybrid	FALSE	accramycin A	8	BGC0002315.2	https://antismash-db.secondarymetabolites.org/area?record=NZ_JBIRTJ010000012.1&start=1127&end=53517
Streptomyces	Unknown	NPDC020747	NZ_JBIRTJ010000012.1	166378	189230	redox-cofactor	FALSE		0		https://antismash-db.secondarymetabolites.org/area?record=NZ_JBIRTJ010000012.1&start=166378&end=189230
Streptomyces	Unknown	NPDC020747	NZ_JBIRTJ010000012.1	321063	342044	terpene	FALSE	niphimycin C/niphimycin D/niphimycin E/17-O-methylniphimycin/niphimycin IŒ±/19-O-malonylniphimycin	6	BGC0001700.5	https://antismash-db.secondarymetabolites.org/area?record=NZ_JBIRTJ010000012.1&start=321063&end=342044
Streptomyces	Unknown	NPDC020747	NZ_JBIRTJ010000014.1	101153	111558	ectoine	FALSE	ectoine	100	BGC0000853.3	https://antismash-db.secondarymetabolites.org/area?record=NZ_JBIRTJ010000014.1&start=101153&end=111558
Streptomyces	Unknown	NPDC020747	NZ_JBIRTJ010000015.1	0	42732	terpene-precursor hgle-ks t1pks hybrid	TRUE	hexacosalactone A	13	BGC0002497.3	https://antismash-db.secondarymetabolites.org/area?record=NZ_JBIRTJ010000015.1&start=0&end=42732
Streptomyces	Unknown	NPDC020747	NZ_JBIRTJ010000015.1	132710	153736	terpene	FALSE	Œ± naphtocyclinoic acid/fogacin	7	BGC0000248.5	https://antismash-db.secondarymetabolites.org/area?record=NZ_JBIRTJ010000015.1&start=132710&end=153736
Streptomyces	Unknown	NPDC020747	NZ_JBIRTJ010000017.1	28571	70470	phenazine nrps-like hybrid	FALSE	5-acetyl-5,10-dihydrophenazine-1-carboxylic acid/5-(2-hydroxyacetyl)-5,10-dihydrophenazine-1-carboxylic acid/endophenazine A1/endophenazine F/endophenazine G	21	BGC0000934.4	https://antismash-db.secondarymetabolites.org/area?record=NZ_JBIRTJ010000017.1&start=28571&end=70470
Streptomyces	Unknown	NPDC020747	NZ_JBIRTJ010000017.1	268453	285666	terpene	TRUE	ebelactone	5	BGC0001580.3	https://antismash-db.secondarymetabolites.org/area?record=NZ_JBIRTJ010000017.1&start=268453&end=285666
Streptomyces	Unknown	NPDC020747	NZ_JBIRTJ010000018.1	218955	241191	redox-cofactor	FALSE	lankacidin C	13	BGC0001100.5	https://antismash-db.secondarymetabolites.org/area?record=NZ_JBIRTJ010000018.1&start=218955&end=241191
Streptomyces	Unknown	NPDC020747	NZ_JBIRTJ010000019.1	24781	68084	nrps	FALSE	chlorizidine A	11	BGC0001172.5	https://antismash-db.secondarymetabolites.org/area?record=NZ_JBIRTJ010000019.1&start=24781&end=68084
Streptomyces	Unknown	NPDC020747	NZ_JBIRTJ010000019.1	91792	118106	lanthipeptide-class-i	FALSE		0		https://antismash-db.secondarymetabolites.org/area?record=NZ_JBIRTJ010000019.1&start=91792&end=118106
Streptomyces	Unknown	NPDC020747	NZ_JBIRTJ010000020.1	42792	103003	nrps nrps-like hybrid	FALSE	GE81112	42	BGC0000360.5	https://antismash-db.secondarymetabolites.org/area?record=NZ_JBIRTJ010000020.1&start=42792&end=103003
Streptomyces	Unknown	NPDC020747	NZ_JBIRTJ010000020.1	109972	163255	nrps nucleoside hybrid	FALSE	detoxin P1/detoxin P2/detoxin P3	75	BGC0001841.2	https://antismash-db.secondarymetabolites.org/area?record=NZ_JBIRTJ010000020.1&start=109972&end=163255
Streptomyces	Unknown	NPDC020747	NZ_JBIRTJ010000021.1	22521	92781	t1pks nrps-like terpene hybrid	FALSE	vazabitide A	30	BGC0001818.4	https://antismash-db.secondarymetabolites.org/area?record=NZ_JBIRTJ010000021.1&start=22521&end=92781
Streptomyces	Unknown	NPDC020747	NZ_JBIRTJ010000022.1	77386	98634	amglyccycl	FALSE	cetoniacytone A	6	BGC0000283.4	https://antismash-db.secondarymetabolites.org/area?record=NZ_JBIRTJ010000022.1&start=77386&end=98634
Embleya	Unknown	NPDC020630	NZ_JBIRUB010000001.1	415072	427878	hydrogen-cyanide	FALSE	aborycin	21	BGC0002285.2	https://antismash-db.secondarymetabolites.org/area?record=NZ_JBIRUB010000001.1&start=415072&end=427878
Embleya	Unknown	NPDC020630	NZ_JBIRUB010000001.1	558237	599302	t3pks	FALSE	2-methoxy-5-methyl-6-(13-methyltetradecyl)-1,4-benzoquinone/2-methoxy-5-methyl-6-(13-methyltetradecyl)phenol	100	BGC0000282.3	https://antismash-db.secondarymetabolites.org/area?record=NZ_JBIRUB010000001.1&start=558237&end=599302
Embleya	Unknown	NPDC020630	NZ_JBIRUB010000001.1	628864	686972	nrps nrp-metallophore hybrid	FALSE	griseobactin	92	BGC0000368.5	https://antismash-db.secondarymetabolites.org/area?record=NZ_JBIRUB010000001.1&start=628864&end=686972
Embleya	Unknown	NPDC020630	NZ_JBIRUB010000001.1	763968	884113	nrps t1pks indole hybrid	FALSE	polyoxypeptin	75	BGC0001036.5	https://antismash-db.secondarymetabolites.org/area?record=NZ_JBIRUB010000001.1&start=763968&end=884113
Embleya	Unknown	NPDC020630	NZ_JBIRUB010000001.1	941370	965617	lanthipeptide-class-i	FALSE		0		https://antismash-db.secondarymetabolites.org/area?record=NZ_JBIRUB010000001.1&start=941370&end=965617
Embleya	Unknown	NPDC020630	NZ_JBIRUB010000002.1	871571	957112	t3nrps-iterative napaa hgle-ks hybrid	FALSE	hexacosalactone A	11	BGC0002497.3	https://antismash-db.secondarymetabolites.org/area?record=NZ_JBIRUB010000002.1&start=871571&end=957112
Embleya	Unknown	NPDC020630	NZ_JBIRUB010000002.1	1011737	1034956	lanthipeptide-class-iv	FALSE		0		https://antismash-db.secondarymetabolites.org/area?record=NZ_JBIRUB010000002.1&start=1011737&end=1034956
Embleya	Unknown	NPDC020630	NZ_JBIRUB010000002.1	1065424	1099149	ni-siderophore	FALSE	schizokinen	30	BGC0002683.2	https://antismash-db.secondarymetabolites.org/area?record=NZ_JBIRUB010000002.1&start=1065424&end=1099149
Embleya	Unknown	NPDC020630	NZ_JBIRUB010000003.1	255708	276800	terpene-precursor	FALSE		0		https://antismash-db.secondarymetabolites.org/area?record=NZ_JBIRUB010000003.1&start=255708&end=276800
Embleya	Unknown	NPDC020630	NZ_JBIRUB010000004.1	168149	190848	terpene	FALSE		0		https://antismash-db.secondarymetabolites.org/area?record=NZ_JBIRUB010000004.1&start=168149&end=190848
Embleya	Unknown	NPDC020630	NZ_JBIRUB010000004.1	356245	367046	ripp-like	FALSE	asukamycin	3	BGC0000187.5	https://antismash-db.secondarymetabolites.org/area?record=NZ_JBIRUB010000004.1&start=356245&end=367046
Embleya	Unknown	NPDC020630	NZ_JBIRUB010000004.1	377990	400312	terpene	FALSE	polyoxypeptin	8	BGC0001036.5	https://antismash-db.secondarymetabolites.org/area?record=NZ_JBIRUB010000004.1&start=377990&end=400312
Embleya	Unknown	NPDC020630	NZ_JBIRUB010000005.1	0	25838	ni-siderophore	TRUE		0		https://antismash-db.secondarymetabolites.org/area?record=NZ_JBIRUB010000005.1&start=0&end=25838
Embleya	Unknown	NPDC020630	NZ_JBIRUB010000005.1	56350	67555	ripp-like	FALSE	14-hydroxyisochainin	11	BGC0002788.2	https://antismash-db.secondarymetabolites.org/area?record=NZ_JBIRUB010000005.1&start=56350&end=67555
Embleya	Unknown	NPDC020630	NZ_JBIRUB010000005.1	158651	208693	betalactone terpene hybrid	FALSE	hopene	46	BGC0000663.5	https://antismash-db.secondarymetabolites.org/area?record=NZ_JBIRUB010000005.1&start=158651&end=208693
Embleya	Unknown	NPDC020630	NZ_JBIRUB010000005.1	263911	307451	terpene nrps-like betalactone hybrid	FALSE	nybomycin	11	BGC0001965.4	https://antismash-db.secondarymetabolites.org/area?record=NZ_JBIRUB010000005.1&start=263911&end=307451
Embleya	Unknown	NPDC020630	NZ_JBIRUB010000005.1	447242	520252	t1pks	FALSE	Neoabyssomicin B/Abyssomicin 2/Abyssomicin 4	31	BGC0001694.4	https://antismash-db.secondarymetabolites.org/area?record=NZ_JBIRUB010000005.1&start=447242&end=520252
Embleya	Unknown	NPDC020630	NZ_JBIRUB010000006.1	0	24773	t1pks	TRUE	blasticidin S	21	BGC0000874.5	https://antismash-db.secondarymetabolites.org/area?record=NZ_JBIRUB010000006.1&start=0&end=24773
Embleya	Unknown	NPDC020630	NZ_JBIRUB010000006.1	80362	101631	atropopeptide	FALSE		0		https://antismash-db.secondarymetabolites.org/area?record=NZ_JBIRUB010000006.1&start=80362&end=101631
Embleya	Unknown	NPDC020630	NZ_JBIRUB010000006.1	408153	449305	t3pks	FALSE	xantholipin	6	BGC0000279.5	https://antismash-db.secondarymetabolites.org/area?record=NZ_JBIRUB010000006.1&start=408153&end=449305
Embleya	Unknown	NPDC020630	NZ_JBIRUB010000006.1	457306	529816	t2pks	FALSE	spore pigment	83	BGC0000271.5	https://antismash-db.secondarymetabolites.org/area?record=NZ_JBIRUB010000006.1&start=457306&end=529816
Embleya	Unknown	NPDC020630	NZ_JBIRUB010000007.1	78256	109562	terpene	FALSE		0		https://antismash-db.secondarymetabolites.org/area?record=NZ_JBIRUB010000007.1&start=78256&end=109562
Embleya	Unknown	NPDC020630	NZ_JBIRUB010000007.1	199815	220955	terpene	FALSE		0		https://antismash-db.secondarymetabolites.org/area?record=NZ_JBIRUB010000007.1&start=199815&end=220955
Embleya	Unknown	NPDC020630	NZ_JBIRUB010000007.1	264246	314673	nrps	FALSE	aurantimycin A	5	BGC0001519.5	https://antismash-db.secondarymetabolites.org/area?record=NZ_JBIRUB010000007.1&start=264246&end=314673
Embleya	Unknown	NPDC020630	NZ_JBIRUB010000007.1	466365	489071	lanthipeptide-class-iii	FALSE	SapB	75	BGC0000551.5	https://antismash-db.secondarymetabolites.org/area?record=NZ_JBIRUB010000007.1&start=466365&end=489071
Embleya	Unknown	NPDC020630	NZ_JBIRUB010000009.1	145819	289842	t3nrps-iterative terpene aminocoumarin nrps-like nrps butyrolactone rre-containing ripp-like hr-t2pks other hybrid	FALSE	simocyclinone D8	14	BGC0001072.5	https://antismash-db.secondarymetabolites.org/area?record=NZ_JBIRUB010000009.1&start=145819&end=289842
Embleya	Unknown	NPDC020630	NZ_JBIRUB010000010.1	0	26774	nrps-like	TRUE	gausemycin A/gausemycin B	2	BGC0002430.3	https://antismash-db.secondarymetabolites.org/area?record=NZ_JBIRUB010000010.1&start=0&end=26774
Embleya	Unknown	NPDC020630	NZ_JBIRUB010000010.1	76302	126638	nrps	FALSE	WS9326A/WS9326C/WS9326D	10	BGC0001297.4	https://antismash-db.secondarymetabolites.org/area?record=NZ_JBIRUB010000010.1&start=76302&end=126638
Embleya	Unknown	NPDC020630	NZ_JBIRUB010000010.1	174445	243192	nrps betalactone hybrid	FALSE	ohmyungsamycin A/ohmyungsamycin B	12	BGC0002293.2	https://antismash-db.secondarymetabolites.org/area?record=NZ_JBIRUB010000010.1&start=174445&end=243192
Embleya	Unknown	NPDC020630	NZ_JBIRUB010000010.1	310996	332088	terpene-precursor	FALSE		0		https://antismash-db.secondarymetabolites.org/area?record=NZ_JBIRUB010000010.1&start=310996&end=332088
Embleya	Unknown	NPDC020630	NZ_JBIRUB010000011.1	18674	43958	lanthipeptide-class-i	FALSE		0		https://antismash-db.secondarymetabolites.org/area?record=NZ_JBIRUB010000011.1&start=18674&end=43958
Embleya	Unknown	NPDC020630	NZ_JBIRUB010000012.1	101337	135405	napaa	FALSE	Œ≥-poly-L-2,4-diaminobutyric acid	37	BGC0002535.2	https://antismash-db.secondarymetabolites.org/area?record=NZ_JBIRUB010000012.1&start=101337&end=135405
Embleya	Unknown	NPDC020630	NZ_JBIRUB010000012.1	223203	236170	hydrogen-cyanide	FALSE		0		https://antismash-db.secondarymetabolites.org/area?record=NZ_JBIRUB010000012.1&start=223203&end=236170
Embleya	Unknown	NPDC020630	NZ_JBIRUB010000013.1	77012	143695	nrps-like t1pks nrps hybrid	FALSE	ECO-0501	19	BGC0002098.2	https://antismash-db.secondarymetabolites.org/area?record=NZ_JBIRUB010000013.1&start=77012&end=143695
Embleya	Unknown	NPDC020630	NZ_JBIRUB010000014.1	81720	124672	nrps-like	FALSE		0		https://antismash-db.secondarymetabolites.org/area?record=NZ_JBIRUB010000014.1&start=81720&end=124672
Embleya	Unknown	NPDC020630	NZ_JBIRUB010000014.1	141102	184234	nrps-like	FALSE		0		https://antismash-db.secondarymetabolites.org/area?record=NZ_JBIRUB010000014.1&start=141102&end=184234
Embleya	Unknown	NPDC020630	NZ_JBIRUB010000015.1	8007	152728	t1pks azole-containing-ripp hybrid	FALSE	tautomycin	27	BGC0000159.5	https://antismash-db.secondarymetabolites.org/area?record=NZ_JBIRUB010000015.1&start=8007&end=152728
Embleya	Unknown	NPDC020630	NZ_JBIRUB010000017.1	25724	115664	ni-siderophore nrps-like nrps hybrid	FALSE	peucechelin	25	BGC0002466.3	https://antismash-db.secondarymetabolites.org/area?record=NZ_JBIRUB010000017.1&start=25724&end=115664
Embleya	Unknown	NPDC020630	NZ_JBIRUB010000018.1	19904	63246	nrps	FALSE	triacsin C	28	BGC0001983.3	https://antismash-db.secondarymetabolites.org/area?record=NZ_JBIRUB010000018.1&start=19904&end=63246
Embleya	Unknown	NPDC020630	NZ_JBIRUB010000018.1	76322	98911	lanthipeptide-class-iv	FALSE	ulleungmycin	5	BGC0001814.5	https://antismash-db.secondarymetabolites.org/area?record=NZ_JBIRUB010000018.1&start=76322&end=98911
Embleya	Unknown	NPDC020630	NZ_JBIRUB010000019.1	0	12065	terpene	TRUE		0		https://antismash-db.secondarymetabolites.org/area?record=NZ_JBIRUB010000019.1&start=0&end=12065
Embleya	Unknown	NPDC020630	NZ_JBIRUB010000019.1	30348	50930	linaridin	FALSE	legonaridin	41	BGC0001188.3	https://antismash-db.secondarymetabolites.org/area?record=NZ_JBIRUB010000019.1&start=30348&end=50930
Embleya	Unknown	NPDC020630	NZ_JBIRUB010000020.1	5026	27833	lassopeptide	FALSE		0		https://antismash-db.secondarymetabolites.org/area?record=NZ_JBIRUB010000020.1&start=5026&end=27833
Embleya	Unknown	NPDC020630	NZ_JBIRUB010000021.1	20948	43457	lassopeptide	FALSE		0		https://antismash-db.secondarymetabolites.org/area?record=NZ_JBIRUB010000021.1&start=20948&end=43457
Embleya	Unknown	NPDC020630	NZ_JBIRUB010000021.1	86212	107458	triceptide	FALSE		0		https://antismash-db.secondarymetabolites.org/area?record=NZ_JBIRUB010000021.1&start=86212&end=107458
Embleya	Unknown	NPDC020630	NZ_JBIRUB010000023.1	93623	127198	hgle-ks	TRUE		0		https://antismash-db.secondarymetabolites.org/area?record=NZ_JBIRUB010000023.1&start=93623&end=127198
Embleya	Unknown	NPDC020630	NZ_JBIRUB010000024.1	0	108727	t1pks	TRUE	Neoabyssomicin B/Abyssomicin 2/Abyssomicin 4	31	BGC0001694.4	https://antismash-db.secondarymetabolites.org/area?record=NZ_JBIRUB010000024.1&start=0&end=108727
Embleya	Unknown	NPDC020630	NZ_JBIRUB010000027.1	13606	82437	nrps hr-t2pks hybrid	FALSE	ishigamide	100	BGC0001623.4	https://antismash-db.secondarymetabolites.org/area?record=NZ_JBIRUB010000027.1&start=13606&end=82437
Embleya	Unknown	NPDC020630	NZ_JBIRUB010000028.1	67149	95567	t1pks	TRUE	quartromicin A1	16	BGC0000133.5	https://antismash-db.secondarymetabolites.org/area?record=NZ_JBIRUB010000028.1&start=67149&end=95567
Embleya	Unknown	NPDC020630	NZ_JBIRUB010000035.1	2078	56816	t1pks	TRUE	nocardiopsin A/nocardiopsin B/nocardiopsin C/nocardiopsin D	26	BGC0001195.3	https://antismash-db.secondarymetabolites.org/area?record=NZ_JBIRUB010000035.1&start=2078&end=56816
Embleya	Unknown	NPDC020630	NZ_JBIRUB010000036.1	28156	50733	pks-like	TRUE	rustmicin	13	BGC0000065.5	https://antismash-db.secondarymetabolites.org/area?record=NZ_JBIRUB010000036.1&start=28156&end=50733
Embleya	Unknown	NPDC020630	NZ_JBIRUB010000041.1	0	36988	t1pks	TRUE	nystatin A1	27	BGC0000115.5	https://antismash-db.secondarymetabolites.org/area?record=NZ_JBIRUB010000041.1&start=0&end=36988
Embleya	Unknown	NPDC020630	NZ_JBIRUB010000042.1	0	36485	lanthipeptide-class-ii nrps hybrid	TRUE		0		https://antismash-db.secondarymetabolites.org/area?record=NZ_JBIRUB010000042.1&start=0&end=36485
Embleya	Unknown	NPDC020630	NZ_JBIRUB010000044.1	10086	31031	terpene-precursor	FALSE		0		https://antismash-db.secondarymetabolites.org/area?record=NZ_JBIRUB010000044.1&start=10086&end=31031
Embleya	Unknown	NPDC020630	NZ_JBIRUB010000050.1	0	20717	t1pks	TRUE	griseochelin	53	BGC0001828.5	https://antismash-db.secondarymetabolites.org/area?record=NZ_JBIRUB010000050.1&start=0&end=20717
Embleya	Unknown	NPDC020630	NZ_JBIRUB010000051.1	0	14009	nrps	TRUE	corbomycin	11	BGC0002314.3	https://antismash-db.secondarymetabolites.org/area?record=NZ_JBIRUB010000051.1&start=0&end=14009
Corynebacterium	timonense	DSM 45434	NZ_LT629765.1	34962	68739	napaa	FALSE	Œµ-Poly-L-lysine	100	BGC0002174.2	https://antismash-db.secondarymetabolites.org/area?record=NZ_LT629765.1&start=34962&end=68739
Corynebacterium	timonense	DSM 45434	NZ_LT629765.1	526131	547241	terpene-precursor	FALSE		0		https://antismash-db.secondarymetabolites.org/area?record=NZ_LT629765.1&start=526131&end=547241
Corynebacterium	timonense	DSM 45434	NZ_LT629765.1	1340181	1361060	terpene	FALSE	carotenoid	25	BGC0000637.3	https://antismash-db.secondarymetabolites.org/area?record=NZ_LT629765.1&start=1340181&end=1361060
Corynebacterium	timonense	DSM 45434	NZ_LT629765.1	1423059	1446272	rre-containing azole-containing-ripp hybrid	FALSE	corynazolicin	85	BGC0001174.4	https://antismash-db.secondarymetabolites.org/area?record=NZ_LT629765.1&start=1423059&end=1446272
Corynebacterium	timonense	DSM 45434	NZ_LT629765.1	1686270	1728506	lanthipeptide-class-v	FALSE		0		https://antismash-db.secondarymetabolites.org/area?record=NZ_LT629765.1&start=1686270&end=1728506
Corynebacterium	timonense	DSM 45434	NZ_LT629765.1	1836461	1866813	ni-siderophore	FALSE	dehydroxynocardamine	28	BGC0002073.3	https://antismash-db.secondarymetabolites.org/area?record=NZ_LT629765.1&start=1836461&end=1866813
Corynebacterium	timonense	DSM 45434	NZ_LT629765.1	1898778	1919795	terpene	FALSE	TP-1161	12	BGC0000615.4	https://antismash-db.secondarymetabolites.org/area?record=NZ_LT629765.1&start=1898778&end=1919795
Corynebacterium	timonense	DSM 45434	NZ_LT629765.1	2184969	2215002	linaridin lanthipeptide-class-iii hybrid	FALSE	TVA-YJ-2	4	BGC0002669.2	https://antismash-db.secondarymetabolites.org/area?record=NZ_LT629765.1&start=2184969&end=2215002
Corynebacterium	timonense	DSM 45434	NZ_LT629765.1	2332720	2343095	ectoine	FALSE		0		https://antismash-db.secondarymetabolites.org/area?record=NZ_LT629765.1&start=2332720&end=2343095
Corynebacterium	timonense	DSM 45434	NZ_LT629765.1	2483942	2528673	t1pks	FALSE		0		https://antismash-db.secondarymetabolites.org/area?record=NZ_LT629765.1&start=2483942&end=2528673
Gulosibacter	faecalis	TISTR 1514	NZ_JBHUNE010000003.1	105166	135174	azole-containing-ripp	FALSE	TVA-YJ-2	7	BGC0002669.2	https://antismash-db.secondarymetabolites.org/area?record=NZ_JBHUNE010000003.1&start=105166&end=135174
Gulosibacter	faecalis	TISTR 1514	NZ_JBHUNE010000003.1	184946	226101	t3pks	FALSE	5-acetyl-5,10-dihydrophenazine-1-carboxylic acid/5-(2-hydroxyacetyl)-5,10-dihydrophenazine-1-carboxylic acid/endophenazine A1/endophenazine F/endophenazine G	21	BGC0000934.4	https://antismash-db.secondarymetabolites.org/area?record=NZ_JBHUNE010000003.1&start=184946&end=226101
Gulosibacter	faecalis	TISTR 1514	NZ_JBHUNE010000003.1	706464	719492	hydrogen-cyanide	FALSE		0		https://antismash-db.secondarymetabolites.org/area?record=NZ_JBHUNE010000003.1&start=706464&end=719492
Gulosibacter	faecalis	TISTR 1514	NZ_JBHUNE010000005.1	36974	70970	napaa	FALSE	Œµ-Poly-L-lysine	100	BGC0002174.2	https://antismash-db.secondarymetabolites.org/area?record=NZ_JBHUNE010000005.1&start=36974&end=70970
Gulosibacter	faecalis	TISTR 1514	NZ_JBHUNE010000008.1	202303	235383	betalactone terpene-precursor hybrid	FALSE		0		https://antismash-db.secondarymetabolites.org/area?record=NZ_JBHUNE010000008.1&start=202303&end=235383
Corynebacterium	imitans	NCTC13015	NZ_LT906467.1	2539259	3422	betalactone	FALSE		0		https://antismash-db.secondarymetabolites.org/area?record=NZ_LT906467.1&start=2539259&end=3422
Corynebacterium	imitans	NCTC13015	NZ_LT906467.1	420438	441455	terpene	FALSE	TP-1161	8	BGC0000615.4	https://antismash-db.secondarymetabolites.org/area?record=NZ_LT906467.1&start=420438&end=441455
Corynebacterium	imitans	NCTC13015	NZ_LT906467.1	1807244	1828336	terpene-precursor	FALSE		0		https://antismash-db.secondarymetabolites.org/area?record=NZ_LT906467.1&start=1807244&end=1828336
Corynebacterium	imitans	NCTC13015	NZ_LT906467.1	1902139	1922958	terpene	FALSE		0		https://antismash-db.secondarymetabolites.org/area?record=NZ_LT906467.1&start=1902139&end=1922958
Corynebacterium	imitans	NCTC13015	NZ_LT906467.1	2359250	2403993	t1pks	FALSE		0		https://antismash-db.secondarymetabolites.org/area?record=NZ_LT906467.1&start=2359250&end=2403993
Pimelobacter	simplex	VKM Ac-2033D	NZ_CP009896.1	296399	326667	ni-siderophore	FALSE	desferrioxamin B	60	BGC0000941.3	https://antismash-db.secondarymetabolites.org/area?record=NZ_CP009896.1&start=296399&end=326667
Pimelobacter	simplex	VKM Ac-2033D	NZ_CP009896.1	865319	907866	nrps-like	FALSE	TP-1161	8	BGC0000615.4	https://antismash-db.secondarymetabolites.org/area?record=NZ_CP009896.1&start=865319&end=907866
Pimelobacter	simplex	VKM Ac-2033D	NZ_CP009896.1	1290798	1326386	napaa	FALSE	Œµ-Poly-L-lysine	100	BGC0002174.2	https://antismash-db.secondarymetabolites.org/area?record=NZ_CP009896.1&start=1290798&end=1326386
Pimelobacter	simplex	VKM Ac-2033D	NZ_CP009896.1	2301060	2322149	terpene-precursor	FALSE		0		https://antismash-db.secondarymetabolites.org/area?record=NZ_CP009896.1&start=2301060&end=2322149
Pimelobacter	simplex	VKM Ac-2033D	NZ_CP009896.1	4472952	4493207	rre-containing	FALSE		0		https://antismash-db.secondarymetabolites.org/area?record=NZ_CP009896.1&start=4472952&end=4493207
Pimelobacter	simplex	VKM Ac-2033D	NZ_CP009896.1	5025532	5048316	redox-cofactor	FALSE	ambactin	25	BGC0001131.5	https://antismash-db.secondarymetabolites.org/area?record=NZ_CP009896.1&start=5025532&end=5048316
Pimelobacter	simplex	VKM Ac-2033D	NZ_CP009896.1	5564955	5592750	azole-containing-ripp	FALSE	streptamidine	33	BGC0002115.3	https://antismash-db.secondarymetabolites.org/area?record=NZ_CP009896.1&start=5564955&end=5592750
Amycolatopsis	Unknown	Hca4	NZ_CP054925.1	82687	145960	nrp-metallophore nrps hybrid	FALSE	scabichelin	80	BGC0000423.5	https://antismash-db.secondarymetabolites.org/area?record=NZ_CP054925.1&start=82687&end=145960
Amycolatopsis	Unknown	Hca4	NZ_CP054925.1	395988	558260	nrps-like t1pks hybrid	FALSE	nystatin A1	72	BGC0000115.5	https://antismash-db.secondarymetabolites.org/area?record=NZ_CP054925.1&start=395988&end=558260
Amycolatopsis	Unknown	Hca4	NZ_CP054925.1	794423	838824	t1pks	FALSE	glycopeptidolipid	10	BGC0000365.4	https://antismash-db.secondarymetabolites.org/area?record=NZ_CP054925.1&start=794423&end=838824
Amycolatopsis	Unknown	Hca4	NZ_CP054925.1	943947	956128	ripp-like	FALSE		0		https://antismash-db.secondarymetabolites.org/area?record=NZ_CP054925.1&start=943947&end=956128
Amycolatopsis	Unknown	Hca4	NZ_CP054925.1	1229172	1275399	t1pks	FALSE		0		https://antismash-db.secondarymetabolites.org/area?record=NZ_CP054925.1&start=1229172&end=1275399
Amycolatopsis	Unknown	Hca4	NZ_CP054925.1	1376826	1410778	terpene hydrogen-cyanide hybrid	FALSE	2-methylisoborneol	100	BGC0000657.5	https://antismash-db.secondarymetabolites.org/area?record=NZ_CP054925.1&start=1376826&end=1410778
Amycolatopsis	Unknown	Hca4	NZ_CP054925.1	1702665	1713484	ripp-like	FALSE		0		https://antismash-db.secondarymetabolites.org/area?record=NZ_CP054925.1&start=1702665&end=1713484
Amycolatopsis	Unknown	Hca4	NZ_CP054925.1	1908350	1979246	t1pks	FALSE	neomediomycin B	32	BGC0002357.3	https://antismash-db.secondarymetabolites.org/area?record=NZ_CP054925.1&start=1908350&end=1979246
Amycolatopsis	Unknown	Hca4	NZ_CP054925.1	2269472	2367053	t1pks betalactone amglyccycl pks-like hybrid	FALSE	apoptolidin	7	BGC0000021.5	https://antismash-db.secondarymetabolites.org/area?record=NZ_CP054925.1&start=2269472&end=2367053
Amycolatopsis	Unknown	Hca4	NZ_CP054925.1	2438711	2481663	nrps	FALSE		0		https://antismash-db.secondarymetabolites.org/area?record=NZ_CP054925.1&start=2438711&end=2481663
Amycolatopsis	Unknown	Hca4	NZ_CP054925.1	2551541	2611009	atropopeptide pks-like hybrid	FALSE	nocathiacin	4	BGC0000609.3	https://antismash-db.secondarymetabolites.org/area?record=NZ_CP054925.1&start=2551541&end=2611009
Amycolatopsis	Unknown	Hca4	NZ_CP054925.1	2709013	2721248	ripp-like	FALSE	desertomycin B/desertomycin A/desertomycin G	5	BGC0002523.2	https://antismash-db.secondarymetabolites.org/area?record=NZ_CP054925.1&start=2709013&end=2721248
Amycolatopsis	Unknown	Hca4	NZ_CP054925.1	2752031	2785802	napaa	FALSE	Œµ-Poly-L-lysine	100	BGC0002174.2	https://antismash-db.secondarymetabolites.org/area?record=NZ_CP054925.1&start=2752031&end=2785802
Amycolatopsis	Unknown	Hca4	NZ_CP054925.1	3040008	3109761	nrps-like nrps hybrid	FALSE	leinamycin	8	BGC0001101.5	https://antismash-db.secondarymetabolites.org/area?record=NZ_CP054925.1&start=3040008&end=3109761
Amycolatopsis	Unknown	Hca4	NZ_CP054925.1	3240005	3261106	indole	FALSE	frankiamicin	14	BGC0001197.5	https://antismash-db.secondarymetabolites.org/area?record=NZ_CP054925.1&start=3240005&end=3261106
Amycolatopsis	Unknown	Hca4	NZ_CP054925.1	3498210	3653106	t1pks nrps hybrid	FALSE	streptolydigin	10	BGC0001046.5	https://antismash-db.secondarymetabolites.org/area?record=NZ_CP054925.1&start=3498210&end=3653106
Amycolatopsis	Unknown	Hca4	NZ_CP054925.1	3679978	3787982	nrps-like t1pks azole-containing-ripp other oligosaccharide hybrid	FALSE	amycolamycin A/amycolamycin B	95	BGC0001503.4	https://antismash-db.secondarymetabolites.org/area?record=NZ_CP054925.1&start=3679978&end=3787982
Amycolatopsis	Unknown	Hca4	NZ_CP054925.1	4473588	4494596	terpene-precursor	FALSE	prejadomycin/rabelomycin/gaudimycin C/gaudimycin D/UWM6/gaudimycin A	4	BGC0000262.5	https://antismash-db.secondarymetabolites.org/area?record=NZ_CP054925.1&start=4473588&end=4494596
Amycolatopsis	Unknown	Hca4	NZ_CP054925.1	4611525	4680999	t1pks	FALSE	4-Z-annimycin/4-E-annimycin	66	BGC0001298.4	https://antismash-db.secondarymetabolites.org/area?record=NZ_CP054925.1&start=4611525&end=4680999
Amycolatopsis	Unknown	Hca4	NZ_CP054925.1	4757233	4779405	terpene	FALSE	geosmin	100	BGC0001181.4	https://antismash-db.secondarymetabolites.org/area?record=NZ_CP054925.1&start=4757233&end=4779405
Amycolatopsis	Unknown	Hca4	NZ_CP054925.1	5479814	5569735	t1pks nrps-like hybrid	FALSE	rifamorpholine A/rifamorpholine B/rifamorpholine C/rifamorpholine D/rifamorpholine E	74	BGC0001759.3	https://antismash-db.secondarymetabolites.org/area?record=NZ_CP054925.1&start=5479814&end=5569735
Amycolatopsis	Unknown	Hca4	NZ_CP054925.1	5814857	5837425	lanthipeptide-class-iii	FALSE		0		https://antismash-db.secondarymetabolites.org/area?record=NZ_CP054925.1&start=5814857&end=5837425
Amycolatopsis	Unknown	Hca4	NZ_CP054925.1	6961294	6971687	ectoine	FALSE	ectoine	100	BGC0000853.3	https://antismash-db.secondarymetabolites.org/area?record=NZ_CP054925.1&start=6961294&end=6971687
Amycolatopsis	Unknown	Hca4	NZ_CP054925.1	7769762	7791770	redox-cofactor	FALSE	lankacidin C	20	BGC0001100.5	https://antismash-db.secondarymetabolites.org/area?record=NZ_CP054925.1&start=7769762&end=7791770
Amycolatopsis	Unknown	Hca4	NZ_CP054925.1	7982070	8031828	hgle-ks	FALSE	hexacosalactone A	9	BGC0002497.3	https://antismash-db.secondarymetabolites.org/area?record=NZ_CP054925.1&start=7982070&end=8031828
Amycolatopsis	Unknown	Hca4	NZ_CP054925.1	8464988	8475957	ripp-like	FALSE		0		https://antismash-db.secondarymetabolites.org/area?record=NZ_CP054925.1&start=8464988&end=8475957
Amycolatopsis	Unknown	Hca4	NZ_CP054925.1	8655564	8679053	terpene	FALSE	isorenieratene	42	BGC0000664.5	https://antismash-db.secondarymetabolites.org/area?record=NZ_CP054925.1&start=8655564&end=8679053
Amycolatopsis	Unknown	Hca4	NZ_CP054925.1	9043404	9054205	ripp-like	FALSE	14-hydroxyisochainin	5	BGC0002788.2	https://antismash-db.secondarymetabolites.org/area?record=NZ_CP054925.1&start=9043404&end=9054205
Amycolatopsis	Unknown	Hca4	NZ_CP054925.1	9077129	9106859	ni-siderophore	FALSE	nonactin/monactin/dinactin/trinactin/tetranactin	33	BGC0000244.4	https://antismash-db.secondarymetabolites.org/area?record=NZ_CP054925.1&start=9077129&end=9106859
Amycolatopsis	Unknown	Hca4	NZ_CP054925.1	9484551	9606983	nrps nucleoside hybrid	FALSE	detoxin P1/detoxin P2/detoxin P3	100	BGC0001841.2	https://antismash-db.secondarymetabolites.org/area?record=NZ_CP054925.1&start=9484551&end=9606983
Amycolatopsis	Unknown	Hca4	NZ_CP054925.1	9628902	9717571	lanthipeptide-class-ii t1pks t3nrps-iterative thioamide-nrp hybrid	FALSE	butyrolactol A	40	BGC0001537.5	https://antismash-db.secondarymetabolites.org/area?record=NZ_CP054925.1&start=9628902&end=9717571
Amycolatopsis	Unknown	Hca4	NZ_CP054925.1	9774839	9919568	hr-t2pks t2pks terpene thioamide-nrp nrps t3nrps-iterative hybrid	FALSE	ishigamide	61	BGC0001623.4	https://antismash-db.secondarymetabolites.org/area?record=NZ_CP054925.1&start=9774839&end=9919568
Amycolatopsis	Unknown	Hca4	NZ_CP054925.1	10157918	10220258	nrps transat-pks hybrid	FALSE	lankacidin C	66	BGC0001100.5	https://antismash-db.secondarymetabolites.org/area?record=NZ_CP054925.1&start=10157918&end=10220258
Amycolatopsis	Unknown	Hca4	NZ_CP054925.1	10476114	10535068	nrps-like pks-like hybrid	FALSE	tyrobetaine	43	BGC0001813.4	https://antismash-db.secondarymetabolites.org/area?record=NZ_CP054925.1&start=10476114&end=10535068
Amycolatopsis	Unknown	Hca4	NZ_CP054925.1	10540157	10561246	rre-containing	FALSE		0		https://antismash-db.secondarymetabolites.org/area?record=NZ_CP054925.1&start=10540157&end=10561246
Amycolatopsis	Unknown	Hca4	NZ_CP054925.1	10886934	10897741	butyrolactone	FALSE		0		https://antismash-db.secondarymetabolites.org/area?record=NZ_CP054925.1&start=10886934&end=10897741
Amycolatopsis	Unknown	Hca4	NZ_CP054925.1	10929703	10972864	nrps-like nrps t1pks hybrid	TRUE	crochelin A	12	BGC0002001.3	https://antismash-db.secondarymetabolites.org/area?record=NZ_CP054925.1&start=10929703&end=10972864
Microbacterium	faecale	CGMCC 1.15152	NZ_BMHO01000001.1	1819166	1860291	t3pks	FALSE	gausemycin A/gausemycin B	5	BGC0002430.3	https://antismash-db.secondarymetabolites.org/area?record=NZ_BMHO01000001.1&start=1819166&end=1860291
Microbacterium	faecale	CGMCC 1.15152	NZ_BMHO01000001.1	2250227	2274369	terpene	FALSE	carotenoid	35	BGC0000636.3	https://antismash-db.secondarymetabolites.org/area?record=NZ_BMHO01000001.1&start=2250227&end=2274369
Microbacterium	faecale	CGMCC 1.15152	NZ_BMHO01000001.1	2546335	2581385	terpene-precursor betalactone hybrid	FALSE	microansamycin A/microansamycin B/microansamycin C/microansamycin D/microansamycin E/microansamycin F/microansamycin G/microansamycin H/microansamycin I	7	BGC0001666.3	https://antismash-db.secondarymetabolites.org/area?record=NZ_BMHO01000001.1&start=2546335&end=2581385
Microbacterium	faecale	CGMCC 1.15152	NZ_BMHO01000002.1	231229	241625	ectoine	FALSE	ectoine	75	BGC0002052.3	https://antismash-db.secondarymetabolites.org/area?record=NZ_BMHO01000002.1&start=231229&end=241625
Streptomyces	gelaticus	JCM 4376	NZ_BMTF01000001.1	248334	274921	terpene	FALSE	hopene	84	BGC0000663.5	https://antismash-db.secondarymetabolites.org/area?record=NZ_BMTF01000001.1&start=248334&end=274921
Streptomyces	gelaticus	JCM 4376	NZ_BMTF01000001.1	357752	368550	ripp-like	FALSE	desertomycin B/desertomycin A/desertomycin G	3	BGC0002523.2	https://antismash-db.secondarymetabolites.org/area?record=NZ_BMTF01000001.1&start=357752&end=368550
Streptomyces	gelaticus	JCM 4376	NZ_BMTF01000001.1	494460	515516	terpene-precursor	FALSE	SF2768	11	BGC0001574.5	https://antismash-db.secondarymetabolites.org/area?record=NZ_BMTF01000001.1&start=494460&end=515516
Streptomyces	gelaticus	JCM 4376	NZ_BMTF01000001.1	562070	605137	t1pks nrps hybrid	TRUE	montamide A/capsimycin/clifednamide A/frontalamide A/combamide A	100	BGC0002509.3	https://antismash-db.secondarymetabolites.org/area?record=NZ_BMTF01000001.1&start=562070&end=605137
Streptomyces	gelaticus	JCM 4376	NZ_BMTF01000003.1	183260	255761	t2pks	FALSE	thioangucycline A/thioangucycline B	100	BGC0002477.3	https://antismash-db.secondarymetabolites.org/area?record=NZ_BMTF01000003.1&start=183260&end=255761
Streptomyces	gelaticus	JCM 4376	NZ_BMTF01000004.1	75890	99208	lanthipeptide-class-ii	FALSE	SRO15-3108	80	BGC0000554.4	https://antismash-db.secondarymetabolites.org/area?record=NZ_BMTF01000004.1&start=75890&end=99208
Streptomyces	gelaticus	JCM 4376	NZ_BMTF01000004.1	117652	138867	terpene-precursor	FALSE	prejadomycin/rabelomycin/gaudimycin C/gaudimycin D/UWM6/gaudimycin A	6	BGC0000262.5	https://antismash-db.secondarymetabolites.org/area?record=NZ_BMTF01000004.1&start=117652&end=138867
Streptomyces	gelaticus	JCM 4376	NZ_BMTF01000005.1	43678	88607	nrps	FALSE	chloramphenicol	11	BGC0000893.5	https://antismash-db.secondarymetabolites.org/area?record=NZ_BMTF01000005.1&start=43678&end=88607
Streptomyces	gelaticus	JCM 4376	NZ_BMTF01000006.1	359088	380111	terpene	FALSE	steffimycin D	19	BGC0000273.5	https://antismash-db.secondarymetabolites.org/area?record=NZ_BMTF01000006.1&start=359088&end=380111
Streptomyces	gelaticus	JCM 4376	NZ_BMTF01000007.1	27982	54712	lanthipeptide-class-i linaridin hybrid	FALSE	carbapenem MM4550	6	BGC0000842.5	https://antismash-db.secondarymetabolites.org/area?record=NZ_BMTF01000007.1&start=27982&end=54712
Streptomyces	gelaticus	JCM 4376	NZ_BMTF01000007.1	58367	116720	nrp-metallophore nrps hybrid	FALSE	coelichelin	100	BGC0000325.5	https://antismash-db.secondarymetabolites.org/area?record=NZ_BMTF01000007.1&start=58367&end=116720
Streptomyces	gelaticus	JCM 4376	NZ_BMTF01000007.1	185796	198777	hydrogen-cyanide	FALSE	aborycin	21	BGC0002285.2	https://antismash-db.secondarymetabolites.org/area?record=NZ_BMTF01000007.1&start=185796&end=198777
Streptomyces	gelaticus	JCM 4376	NZ_BMTF01000007.1	294956	306255	ripp-like	FALSE	14-hydroxyisochainin	20	BGC0002788.2	https://antismash-db.secondarymetabolites.org/area?record=NZ_BMTF01000007.1&start=294956&end=306255
Streptomyces	gelaticus	JCM 4376	NZ_BMTF01000009.1	161140	227951	hgle-ks t1pks hybrid	FALSE	hexacosalactone A	11	BGC0002497.3	https://antismash-db.secondarymetabolites.org/area?record=NZ_BMTF01000009.1&start=161140&end=227951
Streptomyces	gelaticus	JCM 4376	NZ_BMTF01000011.1	64991	111444	t1pks	FALSE	amycomicin	37	BGC0001504.4	https://antismash-db.secondarymetabolites.org/area?record=NZ_BMTF01000011.1&start=64991&end=111444
Streptomyces	gelaticus	JCM 4376	NZ_BMTF01000012.1	61190	125903	hr-t2pks nrps hybrid	FALSE	colibrimycin	19	BGC0002100.2	https://antismash-db.secondarymetabolites.org/area?record=NZ_BMTF01000012.1&start=61190&end=125903
Streptomyces	gelaticus	JCM 4376	NZ_BMTF01000014.1	145411	192532	t2pks terpene hybrid	TRUE	spore pigment	83	BGC0000271.5	https://antismash-db.secondarymetabolites.org/area?record=NZ_BMTF01000014.1&start=145411&end=192532
Streptomyces	gelaticus	JCM 4376	NZ_BMTF01000018.1	70617	111676	t3pks	FALSE	vazabitide A	19	BGC0001818.4	https://antismash-db.secondarymetabolites.org/area?record=NZ_BMTF01000018.1&start=70617&end=111676
Streptomyces	gelaticus	JCM 4376	NZ_BMTF01000021.1	54059	86705	ni-siderophore	FALSE	synechobactin C9/synechobactin C11/synechobactin 13/synechobactin 14/synechobactin 16/synechobactin A/synechobactin B/synechobactin C	9	BGC0002470.2	https://antismash-db.secondarymetabolites.org/area?record=NZ_BMTF01000021.1&start=54059&end=86705
Streptomyces	gelaticus	JCM 4376	NZ_BMTF01000024.1	85749	118873	lanthipeptide-class-ii lanthipeptide-class-iii hybrid	FALSE	akaeolide	8	BGC0001199.5	https://antismash-db.secondarymetabolites.org/area?record=NZ_BMTF01000024.1&start=85749&end=118873
Streptomyces	gelaticus	JCM 4376	NZ_BMTF01000025.1	2548	23526	terpene	FALSE	GE81112	7	BGC0000360.5	https://antismash-db.secondarymetabolites.org/area?record=NZ_BMTF01000025.1&start=2548&end=23526
Streptomyces	gelaticus	JCM 4376	NZ_BMTF01000029.1	22429	47558	terpene	FALSE	raimonol	90	BGC0001911.3	https://antismash-db.secondarymetabolites.org/area?record=NZ_BMTF01000029.1&start=22429&end=47558
Streptomyces	gelaticus	JCM 4376	NZ_BMTF01000031.1	0	53056	nrps	TRUE	omnipeptin	21	BGC0002079.2	https://antismash-db.secondarymetabolites.org/area?record=NZ_BMTF01000031.1&start=0&end=53056
Streptomyces	gelaticus	JCM 4376	NZ_BMTF01000041.1	0	31613	arylpolyene	TRUE	kitacinnamycin A/kitacinnamycin B/kitacinnamycin C/kitacinnamycin D/kitacinnamycin E/kitacinnamycin F	4	BGC0002109.3	https://antismash-db.secondarymetabolites.org/area?record=NZ_BMTF01000041.1&start=0&end=31613
Streptomyces	gelaticus	JCM 4376	NZ_BMTF01000043.1	23599	31024	butyrolactone	TRUE	merochlorin A/merochlorin B/deschloro-merochlorin A/deschloro-merochlorin B/isochloro-merochlorin B/dichloro-merochlorin B/merochlorin D/merochlorin C	7	BGC0001083.5	https://antismash-db.secondarymetabolites.org/area?record=NZ_BMTF01000043.1&start=23599&end=31024
Streptomyces	gelaticus	JCM 4376	NZ_BMTF01000044.1	0	25288	napaa	TRUE	stenothricin	13	BGC0000431.5	https://antismash-db.secondarymetabolites.org/area?record=NZ_BMTF01000044.1&start=0&end=25288
Streptomyces	gelaticus	JCM 4376	NZ_BMTF01000051.1	0	13541	nrps	TRUE	friulimicin A/friulimicin B/friulimicin C/friulimicin D	12	BGC0000354.5	https://antismash-db.secondarymetabolites.org/area?record=NZ_BMTF01000051.1&start=0&end=13541
Streptomyces	gelaticus	JCM 4376	NZ_BMTF01000061.1	0	4116	nrps	TRUE	omnipeptin	11	BGC0002079.2	https://antismash-db.secondarymetabolites.org/area?record=NZ_BMTF01000061.1&start=0&end=4116
Streptomyces	gelaticus	JCM 4376	NZ_BMTF01000066.1	0	2828	nrps	TRUE		0		https://antismash-db.secondarymetabolites.org/area?record=NZ_BMTF01000066.1&start=0&end=2828
Streptomyces	hiroshimensis	JCM 4586	NZ_BMUT01000001.1	41328	74149	ni-siderophore	FALSE	kinamycin	13	BGC0000236.5	https://antismash-db.secondarymetabolites.org/area?record=NZ_BMUT01000001.1&start=41328&end=74149
Streptomyces	hiroshimensis	JCM 4586	NZ_BMUT01000001.1	361552	494884	t1pks pks-like nrps hybrid	FALSE	camporidine A/camporidine B	50	BGC0002308.2	https://antismash-db.secondarymetabolites.org/area?record=NZ_BMUT01000001.1&start=361552&end=494884
Streptomyces	hiroshimensis	JCM 4586	NZ_BMUT01000001.1	575341	596714	triceptide	FALSE	dudomycin A	13	BGC0002359.3	https://antismash-db.secondarymetabolites.org/area?record=NZ_BMUT01000001.1&start=575341&end=596714
Streptomyces	hiroshimensis	JCM 4586	NZ_BMUT01000001.1	647049	696042	nrps nrp-metallophore hybrid	FALSE	paenibactin	83	BGC0000401.5	https://antismash-db.secondarymetabolites.org/area?record=NZ_BMUT01000001.1&start=647049&end=696042
Streptomyces	hiroshimensis	JCM 4586	NZ_BMUT01000001.1	725835	778052	nrps-like prodigiosin t1pks hybrid	FALSE	marineosin A/marineosin B	90	BGC0000091.5	https://antismash-db.secondarymetabolites.org/area?record=NZ_BMUT01000001.1&start=725835&end=778052
Streptomyces	hiroshimensis	JCM 4586	NZ_BMUT01000001.1	781765	836595	napaa terpene hybrid	FALSE	hopene	76	BGC0000663.5	https://antismash-db.secondarymetabolites.org/area?record=NZ_BMUT01000001.1&start=781765&end=836595
Streptomyces	hiroshimensis	JCM 4586	NZ_BMUT01000001.1	871818	948331	polyyne nrps terpene hybrid	FALSE	cepacin A	43	BGC0001897.4	https://antismash-db.secondarymetabolites.org/area?record=NZ_BMUT01000001.1&start=871818&end=948331
Streptomyces	hiroshimensis	JCM 4586	NZ_BMUT01000001.1	1138945	1152447	aminopolycarboxylic-acid	FALSE	Ethylenediaminesuccinic acid hydroxyarginine	88	BGC0002568.2	https://antismash-db.secondarymetabolites.org/area?record=NZ_BMUT01000001.1&start=1138945&end=1152447
Streptomyces	hiroshimensis	JCM 4586	NZ_BMUT01000002.1	302280	312685	melanin	FALSE	melanin	28	BGC0000908.3	https://antismash-db.secondarymetabolites.org/area?record=NZ_BMUT01000002.1&start=302280&end=312685
Streptomyces	hiroshimensis	JCM 4586	NZ_BMUT01000002.1	592552	615342	lanthipeptide-class-iii	FALSE	SapB	75	BGC0000551.5	https://antismash-db.secondarymetabolites.org/area?record=NZ_BMUT01000002.1&start=592552&end=615342
Streptomyces	hiroshimensis	JCM 4586	NZ_BMUT01000003.1	30786	51525	cdps	FALSE		0		https://antismash-db.secondarymetabolites.org/area?record=NZ_BMUT01000003.1&start=30786&end=51525
Streptomyces	hiroshimensis	JCM 4586	NZ_BMUT01000003.1	95546	116596	terpene	FALSE	paulomycin	5	BGC0001731.5	https://antismash-db.secondarymetabolites.org/area?record=NZ_BMUT01000003.1&start=95546&end=116596
Streptomyces	hiroshimensis	JCM 4586	NZ_BMUT01000003.1	160778	199350	ni-siderophore azole-containing-ripp hybrid	FALSE		0		https://antismash-db.secondarymetabolites.org/area?record=NZ_BMUT01000003.1&start=160778&end=199350
Streptomyces	hiroshimensis	JCM 4586	NZ_BMUT01000003.1	204953	313577	t1pks	FALSE	pentamycin	86	BGC0002032.4	https://antismash-db.secondarymetabolites.org/area?record=NZ_BMUT01000003.1&start=204953&end=313577
Streptomyces	hiroshimensis	JCM 4586	NZ_BMUT01000003.1	406064	462440	nrps t1pks nrps-like hybrid	FALSE	landepoxcin A/landepoxcin B	11	BGC0001202.4	https://antismash-db.secondarymetabolites.org/area?record=NZ_BMUT01000003.1&start=406064&end=462440
Streptomyces	hiroshimensis	JCM 4586	NZ_BMUT01000004.1	54570	67694	hydrogen-cyanide	FALSE		0		https://antismash-db.secondarymetabolites.org/area?record=NZ_BMUT01000004.1&start=54570&end=67694
Streptomyces	hiroshimensis	JCM 4586	NZ_BMUT01000005.1	304659	315025	melanin	FALSE	melanin	28	BGC0000908.3	https://antismash-db.secondarymetabolites.org/area?record=NZ_BMUT01000005.1&start=304659&end=315025
Streptomyces	hiroshimensis	JCM 4586	NZ_BMUT01000007.1	0	9905	butyrolactone	TRUE	lactonamycin	3	BGC0000238.5	https://antismash-db.secondarymetabolites.org/area?record=NZ_BMUT01000007.1&start=0&end=9905
Streptomyces	hiroshimensis	JCM 4586	NZ_BMUT01000007.1	37242	65282	crocagin	FALSE		0		https://antismash-db.secondarymetabolites.org/area?record=NZ_BMUT01000007.1&start=37242&end=65282
Streptomyces	hiroshimensis	JCM 4586	NZ_BMUT01000007.1	162483	208367	t1pks terpene hybrid	FALSE	toxoflavin/fervenulin	60	BGC0001972.4	https://antismash-db.secondarymetabolites.org/area?record=NZ_BMUT01000007.1&start=162483&end=208367
Streptomyces	hiroshimensis	JCM 4586	NZ_BMUT01000007.1	245476	266811	triceptide	FALSE	cyclofaulknamycin	20	BGC0002358.3	https://antismash-db.secondarymetabolites.org/area?record=NZ_BMUT01000007.1&start=245476&end=266811
Streptomyces	hiroshimensis	JCM 4586	NZ_BMUT01000007.1	270619	356355	hgle-ks deazapurine t1pks hybrid	FALSE	toyocamycin	30	BGC0001808.5	https://antismash-db.secondarymetabolites.org/area?record=NZ_BMUT01000007.1&start=270619&end=356355
Streptomyces	hiroshimensis	JCM 4586	NZ_BMUT01000007.1	363444	412151	nrp-metallophore nrps hybrid	TRUE	qinichelins	77	BGC0001752.4	https://antismash-db.secondarymetabolites.org/area?record=NZ_BMUT01000007.1&start=363444&end=412151
Streptomyces	hiroshimensis	JCM 4586	NZ_BMUT01000009.1	0	47120	t2pks	TRUE	hiroshidine	93	BGC0001960.2	https://antismash-db.secondarymetabolites.org/area?record=NZ_BMUT01000009.1&start=0&end=47120
Streptomyces	hiroshimensis	JCM 4586	NZ_BMUT01000009.1	233881	274430	amglyccycl lassopeptide hybrid	FALSE	TVA-YJ-2	19	BGC0002669.2	https://antismash-db.secondarymetabolites.org/area?record=NZ_BMUT01000009.1&start=233881&end=274430
Streptomyces	hiroshimensis	JCM 4586	NZ_BMUT01000010.1	67266	77665	ectoine	FALSE	ectoine	100	BGC0000853.3	https://antismash-db.secondarymetabolites.org/area?record=NZ_BMUT01000010.1&start=67266&end=77665
Streptomyces	hiroshimensis	JCM 4586	NZ_BMUT01000011.1	0	10615	ripp-like	TRUE	granaticin	8	BGC0000227.5	https://antismash-db.secondarymetabolites.org/area?record=NZ_BMUT01000011.1&start=0&end=10615
Streptomyces	hiroshimensis	JCM 4586	NZ_BMUT01000011.1	61730	82657	terpene	FALSE	nocathiacin	4	BGC0000609.3	https://antismash-db.secondarymetabolites.org/area?record=NZ_BMUT01000011.1&start=61730&end=82657
Streptomyces	hiroshimensis	JCM 4586	NZ_BMUT01000011.1	85232	106306	ripp-like terpene-precursor hybrid	FALSE	A54145	6	BGC0000291.5	https://antismash-db.secondarymetabolites.org/area?record=NZ_BMUT01000011.1&start=85232&end=106306
Streptomyces	hiroshimensis	JCM 4586	NZ_BMUT01000011.1	196761	289047	nrps-like terpene-precursor ripp-like nrps hybrid	FALSE	antipain	100	BGC0002051.2	https://antismash-db.secondarymetabolites.org/area?record=NZ_BMUT01000011.1&start=196761&end=289047
Streptomyces	hiroshimensis	JCM 4586	NZ_BMUT01000012.1	252803	299512	terpene ni-siderophore hybrid	FALSE	peucechelin	20	BGC0002466.3	https://antismash-db.secondarymetabolites.org/area?record=NZ_BMUT01000012.1&start=252803&end=299512
Streptomyces	hiroshimensis	JCM 4586	NZ_BMUT01000013.1	8582	135090	hgle-ks lassopeptide nrps-like terpene hybrid	FALSE	guanipiperazine A/guanipiperazine B	80	BGC0002582.3	https://antismash-db.secondarymetabolites.org/area?record=NZ_BMUT01000013.1&start=8582&end=135090
Streptomyces	hiroshimensis	JCM 4586	NZ_BMUT01000013.1	141580	164130	terpene-precursor	FALSE	pentalenolactone	15	BGC0000678.5	https://antismash-db.secondarymetabolites.org/area?record=NZ_BMUT01000013.1&start=141580&end=164130
Streptomyces	hiroshimensis	JCM 4586	NZ_BMUT01000014.1	80602	112233	terpene-precursor hydrogen-cyanide hybrid	FALSE	aborycin	21	BGC0002285.2	https://antismash-db.secondarymetabolites.org/area?record=NZ_BMUT01000014.1&start=80602&end=112233
Streptomyces	hiroshimensis	JCM 4586	NZ_BMUT01000014.1	123045	144380	terpene	FALSE	Legonmycin A/Legonmycin B/Legonindolizine A/Legonindolizine B	12	BGC0002666.2	https://antismash-db.secondarymetabolites.org/area?record=NZ_BMUT01000014.1&start=123045&end=144380
Streptomyces	hiroshimensis	JCM 4586	NZ_BMUT01000015.1	51746	63063	ripp-like	FALSE		0		https://antismash-db.secondarymetabolites.org/area?record=NZ_BMUT01000015.1&start=51746&end=63063
Streptomyces	hiroshimensis	JCM 4586	NZ_BMUT01000017.1	0	102590	nrps butyrolactone t1pks t3pks t3nrps-iterative pks-like hybrid	TRUE	4-hexadecanoyl-3-hydroxy-2-(hydroxymethyl)-2H-furan-5-one	45	BGC0000140.5	https://antismash-db.secondarymetabolites.org/area?record=NZ_BMUT01000017.1&start=0&end=102590
Streptomyces	hiroshimensis	JCM 4586	NZ_BMUT01000017.1	111837	132737	terpene	FALSE		0		https://antismash-db.secondarymetabolites.org/area?record=NZ_BMUT01000017.1&start=111837&end=132737
Streptomyces	hiroshimensis	JCM 4586	NZ_BMUT01000018.1	57994	79218	amglyccycl	FALSE		0		https://antismash-db.secondarymetabolites.org/area?record=NZ_BMUT01000018.1&start=57994&end=79218
Streptomyces	hiroshimensis	JCM 4586	NZ_BMUT01000019.1	26422	67747	atropopeptide terpene lassopeptide hybrid	FALSE	pulvomycin B/pulvomycin C/pulvomycin D	5	BGC0002374.2	https://antismash-db.secondarymetabolites.org/area?record=NZ_BMUT01000019.1&start=26422&end=67747
Streptomyces	hiroshimensis	JCM 4586	NZ_BMUT01000020.1	3671	44778	t3pks rre-containing hybrid	FALSE	vazabitide A	28	BGC0001818.4	https://antismash-db.secondarymetabolites.org/area?record=NZ_BMUT01000020.1&start=3671&end=44778
Streptomyces	hiroshimensis	JCM 4586	NZ_BMUT01000024.1	29741	46970	lanthipeptide-class-iii	TRUE	colibrimycin	3	BGC0002100.2	https://antismash-db.secondarymetabolites.org/area?record=NZ_BMUT01000024.1&start=29741&end=46970
Streptomyces	hiroshimensis	JCM 4586	NZ_BMUT01000027.1	0	14768	rre-containing	TRUE	lagmysin	60	BGC0001645.3	https://antismash-db.secondarymetabolites.org/area?record=NZ_BMUT01000027.1&start=0&end=14768
Streptomyces	hiroshimensis	JCM 4586	NZ_BMUT01000030.1	0	13052	t1pks nrps-like hybrid	TRUE	aldgamycin J/aldgamycin K/aldgamycin P/aldgamycin E	5	BGC0001396.5	https://antismash-db.secondarymetabolites.org/area?record=NZ_BMUT01000030.1&start=0&end=13052
Kitasatospora	xanthocidica	JCM 4862	NZ_BNBY01000001.1	112412	134998	lanthipeptide-class-iii	FALSE	catenulipeptin	60	BGC0000501.3	https://antismash-db.secondarymetabolites.org/area?record=NZ_BNBY01000001.1&start=112412&end=134998
Kitasatospora	xanthocidica	JCM 4862	NZ_BNBY01000001.1	139708	201629	nrps	FALSE	coprisamide C/coprisamide D	8	BGC0002378.3	https://antismash-db.secondarymetabolites.org/area?record=NZ_BNBY01000001.1&start=139708&end=201629
Kitasatospora	xanthocidica	JCM 4862	NZ_BNBY01000001.1	207040	262669	terpene lanthipeptide-class-v hybrid	FALSE	pristinin A3	47	BGC0002303.3	https://antismash-db.secondarymetabolites.org/area?record=NZ_BNBY01000001.1&start=207040&end=262669
Kitasatospora	xanthocidica	JCM 4862	NZ_BNBY01000001.1	694379	718198	azole-containing-ripp	FALSE	hexacosalactone A	4	BGC0002497.3	https://antismash-db.secondarymetabolites.org/area?record=NZ_BNBY01000001.1&start=694379&end=718198
Kitasatospora	xanthocidica	JCM 4862	NZ_BNBY01000002.1	19789	40737	terpene	FALSE	acarviostatin I03/acarviostatin II03/acarviostatin III03/acarviostatin IV03	11	BGC0000804.5	https://antismash-db.secondarymetabolites.org/area?record=NZ_BNBY01000002.1&start=19789&end=40737
Kitasatospora	xanthocidica	JCM 4862	NZ_BNBY01000002.1	51488	78337	terpene	FALSE	hopene	69	BGC0000663.5	https://antismash-db.secondarymetabolites.org/area?record=NZ_BNBY01000002.1&start=51488&end=78337
Kitasatospora	xanthocidica	JCM 4862	NZ_BNBY01000002.1	294369	327654	ni-siderophore cdps hybrid	FALSE	peucechelin	25	BGC0002466.3	https://antismash-db.secondarymetabolites.org/area?record=NZ_BNBY01000002.1&start=294369&end=327654
Kitasatospora	xanthocidica	JCM 4862	NZ_BNBY01000002.1	451616	506014	nrp-metallophore nrps hybrid	FALSE	griseobactin	100	BGC0000368.5	https://antismash-db.secondarymetabolites.org/area?record=NZ_BNBY01000002.1&start=451616&end=506014
Kitasatospora	xanthocidica	JCM 4862	NZ_BNBY01000002.1	530950	574526	butyrolactone nrps-like hybrid	FALSE		0		https://antismash-db.secondarymetabolites.org/area?record=NZ_BNBY01000002.1&start=530950&end=574526
Kitasatospora	xanthocidica	JCM 4862	NZ_BNBY01000002.1	644431	671636	other	TRUE		0		https://antismash-db.secondarymetabolites.org/area?record=NZ_BNBY01000002.1&start=644431&end=671636
Kitasatospora	xanthocidica	JCM 4862	NZ_BNBY01000003.1	6449	27976	terpene	FALSE		0		https://antismash-db.secondarymetabolites.org/area?record=NZ_BNBY01000003.1&start=6449&end=27976
Kitasatospora	xanthocidica	JCM 4862	NZ_BNBY01000003.1	38890	67553	guanidinotides	FALSE	ketomemicin B3/ketomemicin B4	83	BGC0001633.3	https://antismash-db.secondarymetabolites.org/area?record=NZ_BNBY01000003.1&start=38890&end=67553
Kitasatospora	xanthocidica	JCM 4862	NZ_BNBY01000003.1	73078	141189	nrps nrps-like hybrid	FALSE	totopotensamide A/totopotensamide B	15	BGC0001807.4	https://antismash-db.secondarymetabolites.org/area?record=NZ_BNBY01000003.1&start=73078&end=141189
Kitasatospora	xanthocidica	JCM 4862	NZ_BNBY01000003.1	199440	220547	terpene	FALSE	Bisenarsan	12	BGC0001283.3	https://antismash-db.secondarymetabolites.org/area?record=NZ_BNBY01000003.1&start=199440&end=220547
Kitasatospora	xanthocidica	JCM 4862	NZ_BNBY01000003.1	364304	416802	nrps-like melanin t1pks hybrid	FALSE	neoantimycin	10	BGC0001919.4	https://antismash-db.secondarymetabolites.org/area?record=NZ_BNBY01000003.1&start=364304&end=416802
Kitasatospora	xanthocidica	JCM 4862	NZ_BNBY01000004.1	35316	76477	t3pks	FALSE	naringenin	100	BGC0001310.5	https://antismash-db.secondarymetabolites.org/area?record=NZ_BNBY01000004.1&start=35316&end=76477
Kitasatospora	xanthocidica	JCM 4862	NZ_BNBY01000004.1	322345	343476	terpene-precursor	FALSE		0		https://antismash-db.secondarymetabolites.org/area?record=NZ_BNBY01000004.1&start=322345&end=343476
Kitasatospora	xanthocidica	JCM 4862	NZ_BNBY01000006.1	33211	54261	terpene-precursor	FALSE	prejadomycin/rabelomycin/gaudimycin C/gaudimycin D/UWM6/gaudimycin A	4	BGC0000262.5	https://antismash-db.secondarymetabolites.org/area?record=NZ_BNBY01000006.1&start=33211&end=54261
Kitasatospora	xanthocidica	JCM 4862	NZ_BNBY01000006.1	129667	140759	butyrolactone	FALSE	lactonamycin	7	BGC0000238.5	https://antismash-db.secondarymetabolites.org/area?record=NZ_BNBY01000006.1&start=129667&end=140759
Kitasatospora	xanthocidica	JCM 4862	NZ_BNBY01000007.1	219840	230704	ripp-like	FALSE	14-hydroxyisochainin	8	BGC0002788.2	https://antismash-db.secondarymetabolites.org/area?record=NZ_BNBY01000007.1&start=219840&end=230704
Kitasatospora	xanthocidica	JCM 4862	NZ_BNBY01000007.1	320063	341488	ranthipeptide	FALSE	lankacidin C	20	BGC0001100.5	https://antismash-db.secondarymetabolites.org/area?record=NZ_BNBY01000007.1&start=320063&end=341488
Kitasatospora	xanthocidica	JCM 4862	NZ_BNBY01000009.1	94455	176605	nrps-like t2pks hybrid	FALSE	spore pigment	83	BGC0000271.5	https://antismash-db.secondarymetabolites.org/area?record=NZ_BNBY01000009.1&start=94455&end=176605
Kitasatospora	xanthocidica	JCM 4862	NZ_BNBY01000009.1	189893	243374	t3nrps-iterative nrps hybrid	FALSE	meilingmycin/Meilingmycin A/Meilingmycin B/Meilingmycin E/Meilingmycin D/Meilingmycin C	5	BGC0000093.5	https://antismash-db.secondarymetabolites.org/area?record=NZ_BNBY01000009.1&start=189893&end=243374
Kitasatospora	xanthocidica	JCM 4862	NZ_BNBY01000010.1	212937	252206	lanthipeptide-class-iv terpene hybrid	FALSE		0		https://antismash-db.secondarymetabolites.org/area?record=NZ_BNBY01000010.1&start=212937&end=252206
Kitasatospora	xanthocidica	JCM 4862	NZ_BNBY01000011.1	3729	24731	terpene	FALSE		0		https://antismash-db.secondarymetabolites.org/area?record=NZ_BNBY01000011.1&start=3729&end=24731
Kitasatospora	xanthocidica	JCM 4862	NZ_BNBY01000011.1	116732	150701	napaa	FALSE	Œµ-Poly-L-lysine	100	BGC0002174.2	https://antismash-db.secondarymetabolites.org/area?record=NZ_BNBY01000011.1&start=116732&end=150701
Kitasatospora	xanthocidica	JCM 4862	NZ_BNBY01000013.1	36478	120614	nrps-like nrps t1pks hybrid	FALSE	bleomycin A2/bleomycin B2	4	BGC0002350.2	https://antismash-db.secondarymetabolites.org/area?record=NZ_BNBY01000013.1&start=36478&end=120614
Kitasatospora	xanthocidica	JCM 4862	NZ_BNBY01000014.1	5369	47395	lanthipeptide-class-v	FALSE	pristinin A3	23	BGC0002303.3	https://antismash-db.secondarymetabolites.org/area?record=NZ_BNBY01000014.1&start=5369&end=47395
Kitasatospora	xanthocidica	JCM 4862	NZ_BNBY01000015.1	110688	133286	lanthipeptide-class-iii	FALSE		0		https://antismash-db.secondarymetabolites.org/area?record=NZ_BNBY01000015.1&start=110688&end=133286
Kitasatospora	xanthocidica	JCM 4862	NZ_BNBY01000016.1	119249	167295	nrps butyrolactone nrps-like hybrid	FALSE	antipain	100	BGC0002051.2	https://antismash-db.secondarymetabolites.org/area?record=NZ_BNBY01000016.1&start=119249&end=167295
Kitasatospora	xanthocidica	JCM 4862	NZ_BNBY01000017.1	101906	114964	hydrogen-cyanide	FALSE	aborycin	14	BGC0002285.2	https://antismash-db.secondarymetabolites.org/area?record=NZ_BNBY01000017.1&start=101906&end=114964
Kitasatospora	xanthocidica	JCM 4862	NZ_BNBY01000017.1	149272	174441	furan butyrolactone hybrid	FALSE	methylenomycin A	33	BGC0000914.5	https://antismash-db.secondarymetabolites.org/area?record=NZ_BNBY01000017.1&start=149272&end=174441
Kitasatospora	xanthocidica	JCM 4862	NZ_BNBY01000018.1	5294	15774	ripp-like	FALSE	dactylocycline A	5	BGC0000216.5	https://antismash-db.secondarymetabolites.org/area?record=NZ_BNBY01000018.1&start=5294&end=15774
Kitasatospora	xanthocidica	JCM 4862	NZ_BNBY01000018.1	18270	97310	lanthipeptide-class-iv other t1pks nrps hybrid	FALSE	heat-stable antifungal factor	75	BGC0000999.4	https://antismash-db.secondarymetabolites.org/area?record=NZ_BNBY01000018.1&start=18270&end=97310
Kitasatospora	xanthocidica	JCM 4862	NZ_BNBY01000019.1	29331	53826	lanthipeptide-class-i	FALSE	lasalocid	9	BGC0001648.5	https://antismash-db.secondarymetabolites.org/area?record=NZ_BNBY01000019.1&start=29331&end=53826
Kitasatospora	xanthocidica	JCM 4862	NZ_BNBY01000020.1	103214	125707	terpene	FALSE		0		https://antismash-db.secondarymetabolites.org/area?record=NZ_BNBY01000020.1&start=103214&end=125707
Kitasatospora	xanthocidica	JCM 4862	NZ_BNBY01000021.1	6229	94807	nrps t1pks nrps-like transat-pks-like hybrid	FALSE	cinnabaramide A	18	BGC0000971.5	https://antismash-db.secondarymetabolites.org/area?record=NZ_BNBY01000021.1&start=6229&end=94807
Kitasatospora	xanthocidica	JCM 4862	NZ_BNBY01000021.1	106496	129442	lanthipeptide-class-ii	FALSE		0		https://antismash-db.secondarymetabolites.org/area?record=NZ_BNBY01000021.1&start=106496&end=129442
Kitasatospora	xanthocidica	JCM 4862	NZ_BNBY01000022.1	37957	71635	ni-siderophore	FALSE		0		https://antismash-db.secondarymetabolites.org/area?record=NZ_BNBY01000022.1&start=37957&end=71635
Kitasatospora	xanthocidica	JCM 4862	NZ_BNBY01000023.1	15135	40729	terpene-precursor ripp-like hybrid	FALSE	clifednamide A	30	BGC0001553.5	https://antismash-db.secondarymetabolites.org/area?record=NZ_BNBY01000023.1&start=15135&end=40729
Kitasatospora	xanthocidica	JCM 4862	NZ_BNBY01000023.1	87822	131240	terpene lanthipeptide-class-iv azole-containing-ripp hybrid	FALSE	lactazole	77	BGC0000606.5	https://antismash-db.secondarymetabolites.org/area?record=NZ_BNBY01000023.1&start=87822&end=131240
Kitasatospora	xanthocidica	JCM 4862	NZ_BNBY01000025.1	12676	39010	lanthipeptide-class-i	FALSE		0		https://antismash-db.secondarymetabolites.org/area?record=NZ_BNBY01000025.1&start=12676&end=39010
Kitasatospora	xanthocidica	JCM 4862	NZ_BNBY01000029.1	0	102139	hr-t2pks t1pks thioamide-nrp t3nrps-iterative nrps hybrid	TRUE	colibrimycin	40	BGC0002100.2	https://antismash-db.secondarymetabolites.org/area?record=NZ_BNBY01000029.1&start=0&end=102139
Kitasatospora	xanthocidica	JCM 4862	NZ_BNBY01000031.1	37307	71276	napaa	FALSE	Œµ-Poly-L-lysine	100	BGC0002174.2	https://antismash-db.secondarymetabolites.org/area?record=NZ_BNBY01000031.1&start=37307&end=71276
Kitasatospora	xanthocidica	JCM 4862	NZ_BNBY01000037.1	0	34668	nrps lanthipeptide-class-ii hybrid	TRUE	putisolvin	25	BGC0000411.5	https://antismash-db.secondarymetabolites.org/area?record=NZ_BNBY01000037.1&start=0&end=34668
Kitasatospora	xanthocidica	JCM 4862	NZ_BNBY01000039.1	20114	30489	ectoine	FALSE	kosinostatin	16	BGC0002097.3	https://antismash-db.secondarymetabolites.org/area?record=NZ_BNBY01000039.1&start=20114&end=30489
Kitasatospora	xanthocidica	JCM 4862	NZ_BNBY01000040.1	41778	53209	ripp-like	FALSE		0		https://antismash-db.secondarymetabolites.org/area?record=NZ_BNBY01000040.1&start=41778&end=53209
Kitasatospora	xanthocidica	JCM 4862	NZ_BNBY01000041.1	29682	52960	t1pks	TRUE	hygrocin A/hygrocin B	19	BGC0000075.5	https://antismash-db.secondarymetabolites.org/area?record=NZ_BNBY01000041.1&start=29682&end=52960
Kitasatospora	xanthocidica	JCM 4862	NZ_BNBY01000042.1	21799	52959	terpene lassopeptide hybrid	TRUE	fusilassin	60	BGC0001889.2	https://antismash-db.secondarymetabolites.org/area?record=NZ_BNBY01000042.1&start=21799&end=52959
Kitasatospora	xanthocidica	JCM 4862	NZ_BNBY01000043.1	45991	52557	ripp-like	TRUE		0		https://antismash-db.secondarymetabolites.org/area?record=NZ_BNBY01000043.1&start=45991&end=52557
Kitasatospora	xanthocidica	JCM 4862	NZ_BNBY01000046.1	0	48664	t1pks	TRUE	ML-449	62	BGC0000097.5	https://antismash-db.secondarymetabolites.org/area?record=NZ_BNBY01000046.1&start=0&end=48664
Kitasatospora	xanthocidica	JCM 4862	NZ_BNBY01000047.1	0	47438	t2pks pks-like hybrid	TRUE	streptoketide A/streptoketide B/streptoketide C/S2502/S2507/UWM5	63	BGC0002081.3	https://antismash-db.secondarymetabolites.org/area?record=NZ_BNBY01000047.1&start=0&end=47438
Kitasatospora	xanthocidica	JCM 4862	NZ_BNBY01000050.1	0	12842	lanthipeptide-class-iv	TRUE	formicamycin A/formicamycin B/formicamycin C/formicamycin D/formicamycin E/formicamycin F/formicamycin G/formicamycin H/formicamycin I/formicamycin J/formicamycin K/formicamycin L/formicamycin M/fasamycin C/fasamycin D/fasamycin E	4	BGC0001590.5	https://antismash-db.secondarymetabolites.org/area?record=NZ_BNBY01000050.1&start=0&end=12842
Kitasatospora	xanthocidica	JCM 4862	NZ_BNBY01000052.1	0	34970	terpene-precursor nrps hybrid	TRUE		0		https://antismash-db.secondarymetabolites.org/area?record=NZ_BNBY01000052.1&start=0&end=34970
Kitasatospora	xanthocidica	JCM 4862	NZ_BNBY01000063.1	0	2558	t1pks	TRUE	ossamycin	25	BGC0002587.2	https://antismash-db.secondarymetabolites.org/area?record=NZ_BNBY01000063.1&start=0&end=2558
Changpingibacter	yushuensis	JY-X040	NZ_CP059492.1	185263	198210	hydrogen-cyanide	FALSE	aborycin	21	BGC0002285.2	https://antismash-db.secondarymetabolites.org/area?record=NZ_CP059492.1&start=185263&end=198210
Changpingibacter	yushuensis	JY-X040	NZ_CP059492.1	1626920	1648009	terpene-precursor	FALSE		0		https://antismash-db.secondarymetabolites.org/area?record=NZ_CP059492.1&start=1626920&end=1648009
Prauserella	isguenensis	CECT 8577	NZ_JACHWU010000001.1	49036	83080	napaa	FALSE	meridamycin	10	BGC0001011.5	https://antismash-db.secondarymetabolites.org/area?record=NZ_JACHWU010000001.1&start=49036&end=83080
Prauserella	isguenensis	CECT 8577	NZ_JACHWU010000001.1	654200	688133	napaa	FALSE	Œµ-Poly-L-lysine	100	BGC0002174.2	https://antismash-db.secondarymetabolites.org/area?record=NZ_JACHWU010000001.1&start=654200&end=688133
Prauserella	isguenensis	CECT 8577	NZ_JACHWU010000001.1	1317537	1352641	ni-siderophore ectoine hybrid	FALSE	ectoine	100	BGC0000853.3	https://antismash-db.secondarymetabolites.org/area?record=NZ_JACHWU010000001.1&start=1317537&end=1352641
Prauserella	isguenensis	CECT 8577	NZ_JACHWU010000001.1	1485359	1559789	nrps-like prodigiosin t1pks hybrid	FALSE	undecylprodigiosin/metacycloprodigiosin	17	BGC0002090.3	https://antismash-db.secondarymetabolites.org/area?record=NZ_JACHWU010000001.1&start=1485359&end=1559789
Prauserella	isguenensis	CECT 8577	NZ_JACHWU010000001.1	1572810	1607240	ni-siderophore	FALSE	staphyloferrin B	33	BGC0000943.5	https://antismash-db.secondarymetabolites.org/area?record=NZ_JACHWU010000001.1&start=1572810&end=1607240
Prauserella	isguenensis	CECT 8577	NZ_JACHWU010000003.1	347524	371109	terpene	FALSE	isorenieratene	42	BGC0000664.5	https://antismash-db.secondarymetabolites.org/area?record=NZ_JACHWU010000003.1&start=347524&end=371109
Prauserella	isguenensis	CECT 8577	NZ_JACHWU010000003.1	686742	709414	redox-cofactor	FALSE		0		https://antismash-db.secondarymetabolites.org/area?record=NZ_JACHWU010000003.1&start=686742&end=709414
Prauserella	isguenensis	CECT 8577	NZ_JACHWU010000004.1	169861	212051	hr-t2pks	FALSE	decaplanin	10	BGC0001459.5	https://antismash-db.secondarymetabolites.org/area?record=NZ_JACHWU010000004.1&start=169861&end=212051
Prauserella	isguenensis	CECT 8577	NZ_JACHWU010000005.1	160227	222063	nrps nrp-metallophore betalactone hybrid	FALSE	mirubactin	71	BGC0000392.5	https://antismash-db.secondarymetabolites.org/area?record=NZ_JACHWU010000005.1&start=160227&end=222063
Prauserella	isguenensis	CECT 8577	NZ_JACHWU010000007.1	1707	74181	t2pks	FALSE	arenimycin A	35	BGC0000198.5	https://antismash-db.secondarymetabolites.org/area?record=NZ_JACHWU010000007.1&start=1707&end=74181
Prauserella	isguenensis	CECT 8577	NZ_JACHWU010000012.1	11332	25042	redox-cofactor	TRUE	lankacidin C	26	BGC0001100.5	https://antismash-db.secondarymetabolites.org/area?record=NZ_JACHWU010000012.1&start=11332&end=25042
Mycobacteroides	immunogenum	FLAC016	NZ_CP016189.1	206221	251591	t1pks	FALSE		0		https://antismash-db.secondarymetabolites.org/area?record=NZ_CP016189.1&start=206221&end=251591
Mycobacteroides	immunogenum	FLAC016	NZ_CP016189.1	602245	636274	napaa	FALSE	Œµ-Poly-L-lysine	100	BGC0002174.2	https://antismash-db.secondarymetabolites.org/area?record=NZ_CP016189.1&start=602245&end=636274
Mycobacteroides	immunogenum	FLAC016	NZ_CP016189.1	761688	805852	nrps	FALSE	isonitrile lipopeptides	100	BGC0001627.4	https://antismash-db.secondarymetabolites.org/area?record=NZ_CP016189.1&start=761688&end=805852
Mycobacteroides	immunogenum	FLAC016	NZ_CP016189.1	813638	824439	ripp-like	FALSE	TVA-YJ-2	4	BGC0002669.2	https://antismash-db.secondarymetabolites.org/area?record=NZ_CP016189.1&start=813638&end=824439
Mycobacteroides	immunogenum	FLAC016	NZ_CP016189.1	982671	1033750	t1pks	FALSE	glycopeptidolipid	20	BGC0000365.4	https://antismash-db.secondarymetabolites.org/area?record=NZ_CP016189.1&start=982671&end=1033750
Mycobacteroides	immunogenum	FLAC016	NZ_CP016189.1	2159953	2180997	terpene-precursor	FALSE	microansamycin A/microansamycin B/microansamycin C/microansamycin D/microansamycin E/microansamycin F/microansamycin G/microansamycin H/microansamycin I	7	BGC0001666.3	https://antismash-db.secondarymetabolites.org/area?record=NZ_CP016189.1&start=2159953&end=2180997
Mycobacteroides	immunogenum	FLAC016	NZ_CP016189.1	2260495	2313552	nrps	FALSE	nocobactin NA/nocobactin NA 10152B	75	BGC0001027.5	https://antismash-db.secondarymetabolites.org/area?record=NZ_CP016189.1&start=2260495&end=2313552
Mycobacteroides	immunogenum	FLAC016	NZ_CP016189.1	2374501	2486787	t1pks ectoine nrps nrp-metallophore hybrid	FALSE	mycobactin	50	BGC0001021.5	https://antismash-db.secondarymetabolites.org/area?record=NZ_CP016189.1&start=2374501&end=2486787
Mycobacteroides	immunogenum	FLAC016	NZ_CP016189.1	2746686	2757553	phosphonate	FALSE		0		https://antismash-db.secondarymetabolites.org/area?record=NZ_CP016189.1&start=2746686&end=2757553
Mycobacteroides	immunogenum	FLAC016	NZ_CP016189.1	2789441	2840003	nrps	FALSE		0		https://antismash-db.secondarymetabolites.org/area?record=NZ_CP016189.1&start=2789441&end=2840003
Mycobacteroides	immunogenum	FLAC016	NZ_CP016189.1	3248690	3295832	nrps-like	FALSE	14-hydroxyisochainin	8	BGC0002788.2	https://antismash-db.secondarymetabolites.org/area?record=NZ_CP016189.1&start=3248690&end=3295832
Mycobacteroides	immunogenum	FLAC016	NZ_CP016189.1	3321571	3332468	ripp-like	FALSE		0		https://antismash-db.secondarymetabolites.org/area?record=NZ_CP016189.1&start=3321571&end=3332468
Mycobacteroides	immunogenum	FLAC016	NZ_CP016189.1	3622512	3666007	nrps-like	FALSE	glycopeptidolipid	10	BGC0000365.4	https://antismash-db.secondarymetabolites.org/area?record=NZ_CP016189.1&start=3622512&end=3666007
Mycobacteroides	immunogenum	FLAC016	NZ_CP016189.1	4100612	4171617	nrps	FALSE	kitacinnamycin A/kitacinnamycin B/kitacinnamycin C/kitacinnamycin D/kitacinnamycin E/kitacinnamycin F	4	BGC0002109.3	https://antismash-db.secondarymetabolites.org/area?record=NZ_CP016189.1&start=4100612&end=4171617
Mycobacteroides	immunogenum	FLAC016	NZ_CP016189.1	4411803	4434517	redox-cofactor	FALSE	salinomycin	6	BGC0000144.5	https://antismash-db.secondarymetabolites.org/area?record=NZ_CP016189.1&start=4411803&end=4434517
Mycobacteroides	immunogenum	FLAC016	NZ_CP016189.1	4702820	4760912	nrps	FALSE	glycopeptidolipid	84	BGC0000363.4	https://antismash-db.secondarymetabolites.org/area?record=NZ_CP016189.1&start=4702820&end=4760912
Mycobacteroides	immunogenum	FLAC016	NZ_CP016189.1	5283485	5294343	ripp-like	FALSE		0		https://antismash-db.secondarymetabolites.org/area?record=NZ_CP016189.1&start=5283485&end=5294343
Mycobacteroides	immunogenum	FLAC016	NZ_CP016189.1	5320269	5418972	nrps-like nrps hybrid	FALSE	glycopeptidolipid	28	BGC0000362.5	https://antismash-db.secondarymetabolites.org/area?record=NZ_CP016189.1&start=5320269&end=5418972
Rhodococcus	Unknown	05-340-2	NZ_NOYU01000027.1	617664	638810	terpene	FALSE	SF2575	6	BGC0000269.5	https://antismash-db.secondarymetabolites.org/area?record=NZ_NOYU01000027.1&start=617664&end=638810
Rhodococcus	Unknown	05-340-2	NZ_NOYU01000027.1	717759	784531	nrps	FALSE	chloramphenicol	11	BGC0000893.5	https://antismash-db.secondarymetabolites.org/area?record=NZ_NOYU01000027.1&start=717759&end=784531
Rhodococcus	Unknown	05-340-2	NZ_NOYU01000027.1	818966	862494	nrps-like	FALSE		0		https://antismash-db.secondarymetabolites.org/area?record=NZ_NOYU01000027.1&start=818966&end=862494
Rhodococcus	Unknown	05-340-2	NZ_NOYU01000015.1	48263	59235	butyrolactone	FALSE		0		https://antismash-db.secondarymetabolites.org/area?record=NZ_NOYU01000015.1&start=48263&end=59235
Rhodococcus	Unknown	05-340-2	NZ_NOYU01000015.1	89769	141382	nrps	FALSE	matlystatin A	50	BGC0001443.5	https://antismash-db.secondarymetabolites.org/area?record=NZ_NOYU01000015.1&start=89769&end=141382
Rhodococcus	Unknown	05-340-2	NZ_NOYU01000015.1	160679	196543	t1pks	TRUE		0		https://antismash-db.secondarymetabolites.org/area?record=NZ_NOYU01000015.1&start=160679&end=196543
Rhodococcus	Unknown	05-340-2	NZ_NOYU01000017.1	0	42859	t1pks	TRUE		0		https://antismash-db.secondarymetabolites.org/area?record=NZ_NOYU01000017.1&start=0&end=42859
Rhodococcus	Unknown	05-340-2	NZ_NOYU01000013.1	94013	135171	arylpolyene	FALSE		0		https://antismash-db.secondarymetabolites.org/area?record=NZ_NOYU01000013.1&start=94013&end=135171
Rhodococcus	Unknown	05-340-2	NZ_NOYU01000043.1	65452	109823	nrps	FALSE	streptozotocin	7	BGC0002294.3	https://antismash-db.secondarymetabolites.org/area?record=NZ_NOYU01000043.1&start=65452&end=109823
Rhodococcus	Unknown	05-340-2	NZ_NOYU01000010.1	216406	239678	azole-containing-ripp	FALSE	streptamidine	25	BGC0002115.3	https://antismash-db.secondarymetabolites.org/area?record=NZ_NOYU01000010.1&start=216406&end=239678
Rhodococcus	Unknown	05-340-2	NZ_NOYU01000010.1	313415	381661	nrps nrp-metallophore hybrid	FALSE	peucechelin	30	BGC0002466.3	https://antismash-db.secondarymetabolites.org/area?record=NZ_NOYU01000010.1&start=313415&end=381661
Rhodococcus	Unknown	05-340-2	NZ_NOYU01000006.1	144821	178802	napaa	FALSE	Œµ-Poly-L-lysine	100	BGC0002174.2	https://antismash-db.secondarymetabolites.org/area?record=NZ_NOYU01000006.1&start=144821&end=178802
Rhodococcus	Unknown	05-340-2	NZ_NOYU01000016.1	0	2535	nrps	TRUE		0		https://antismash-db.secondarymetabolites.org/area?record=NZ_NOYU01000016.1&start=0&end=2535
Rhodococcus	Unknown	05-340-2	NZ_NOYU01000042.1	154383	179815	terpene	FALSE	isorenieratene	37	BGC0001456.3	https://antismash-db.secondarymetabolites.org/area?record=NZ_NOYU01000042.1&start=154383&end=179815
Rhodococcus	Unknown	05-340-2	NZ_NOYU01000042.1	297006	307921	butyrolactone	FALSE		0		https://antismash-db.secondarymetabolites.org/area?record=NZ_NOYU01000042.1&start=297006&end=307921
Rhodococcus	Unknown	05-340-2	NZ_NOYU01000042.1	376870	387269	ectoine	FALSE	ectoine	75	BGC0002052.3	https://antismash-db.secondarymetabolites.org/area?record=NZ_NOYU01000042.1&start=376870&end=387269
Rhodococcus	Unknown	05-340-2	NZ_NOYU01000022.1	130522	239683	nrps redox-cofactor hybrid	FALSE	kitacinnamycin A/kitacinnamycin B/kitacinnamycin C/kitacinnamycin D/kitacinnamycin E/kitacinnamycin F	4	BGC0002109.3	https://antismash-db.secondarymetabolites.org/area?record=NZ_NOYU01000022.1&start=130522&end=239683
Rhodococcus	Unknown	05-340-2	NZ_NOYU01000038.1	51793	62633	ripp-like	FALSE		0		https://antismash-db.secondarymetabolites.org/area?record=NZ_NOYU01000038.1&start=51793&end=62633
Rhodococcus	Unknown	05-340-2	NZ_NOYU01000038.1	143008	185582	nrps-like	FALSE		0		https://antismash-db.secondarymetabolites.org/area?record=NZ_NOYU01000038.1&start=143008&end=185582
Mycobacterium	kansasii	K19	NZ_NKQX01000001.1	453115	521749	t1pks nrps-like nrps hybrid	FALSE	atratumycin	7	BGC0001975.4	https://antismash-db.secondarymetabolites.org/area?record=NZ_NKQX01000001.1&start=453115&end=521749
Mycobacterium	kansasii	K19	NZ_NKQX01000001.1	624360	645419	terpene-precursor	FALSE	microansamycin A/microansamycin B/microansamycin C/microansamycin D/microansamycin E/microansamycin F/microansamycin G/microansamycin H/microansamycin I	7	BGC0001666.3	https://antismash-db.secondarymetabolites.org/area?record=NZ_NKQX01000001.1&start=624360&end=645419
Mycobacterium	kansasii	K19	NZ_NKQX01000001.1	1048953	1117119	nrp-metallophore nrps hybrid	FALSE	nocobactin NA/nocobactin NA 10152B	87	BGC0001027.5	https://antismash-db.secondarymetabolites.org/area?record=NZ_NKQX01000001.1&start=1048953&end=1117119
Mycobacterium	kansasii	K19	NZ_NKQX01000001.1	1548170	1600421	nrps nrp-metallophore hybrid	FALSE	mycobactin	60	BGC0001021.5	https://antismash-db.secondarymetabolites.org/area?record=NZ_NKQX01000001.1&start=1548170&end=1600421
Mycobacterium	kansasii	K19	NZ_NKQX01000001.1	1644884	1685937	t3pks	FALSE	2-methoxy-5-methyl-6-(13-methyltetradecyl)-1,4-benzoquinone/2-methoxy-5-methyl-6-(13-methyltetradecyl)phenol	100	BGC0000282.3	https://antismash-db.secondarymetabolites.org/area?record=NZ_NKQX01000001.1&start=1644884&end=1685937
Mycobacterium	kansasii	K19	NZ_NKQX01000001.1	1841186	1924398	nrps-like t1pks t3nrps-iterative nrps hybrid	FALSE	rakicidin A/rakicidin B	30	BGC0001327.5	https://antismash-db.secondarymetabolites.org/area?record=NZ_NKQX01000001.1&start=1841186&end=1924398
Mycobacterium	kansasii	K19	NZ_NKQX01000001.1	2276714	2323506	nrps terpene hybrid	FALSE	carotenoid	18	BGC0000633.3	https://antismash-db.secondarymetabolites.org/area?record=NZ_NKQX01000001.1&start=2276714&end=2323506
Mycobacterium	kansasii	K19	NZ_NKQX01000001.1	2407324	2418131	ripp-like	FALSE		0		https://antismash-db.secondarymetabolites.org/area?record=NZ_NKQX01000001.1&start=2407324&end=2418131
Mycobacterium	kansasii	K19	NZ_NKQX01000001.1	2768586	2813065	nrps	FALSE	simocyclinone D8	5	BGC0000270.5	https://antismash-db.secondarymetabolites.org/area?record=NZ_NKQX01000001.1&start=2768586&end=2813065
Mycobacterium	kansasii	K19	NZ_NKQX01000001.1	3063400	3126279	t1pks t3nrps-iterative hybrid	FALSE		0		https://antismash-db.secondarymetabolites.org/area?record=NZ_NKQX01000001.1&start=3063400&end=3126279
Mycobacterium	kansasii	K19	NZ_NKQX01000001.1	4217002	4243475	azole-containing-ripp redox-cofactor hybrid	FALSE	TP-1161	16	BGC0000615.4	https://antismash-db.secondarymetabolites.org/area?record=NZ_NKQX01000001.1&start=4217002&end=4243475
Mycobacterium	kansasii	K19	NZ_NKQX01000001.1	4453874	4499760	t1pks thioamitides nrps-like hybrid	FALSE	meridamycin	13	BGC0001011.5	https://antismash-db.secondarymetabolites.org/area?record=NZ_NKQX01000001.1&start=4453874&end=4499760
Mycobacterium	kansasii	K19	NZ_NKQX01000001.1	4724218	4790265	nrps nrps-like hybrid	FALSE	glycopeptidolipid	7	BGC0000362.5	https://antismash-db.secondarymetabolites.org/area?record=NZ_NKQX01000001.1&start=4724218&end=4790265
Mycobacterium	kansasii	K19	NZ_NKQX01000001.1	4859451	4905778	t1pks	FALSE		0		https://antismash-db.secondarymetabolites.org/area?record=NZ_NKQX01000001.1&start=4859451&end=4905778
Mycobacterium	kansasii	K19	NZ_NKQX01000001.1	5312671	5434890	nrps-like lanthipeptide-class-ii t3nrps-iterative t1pks hybrid	FALSE	glycopeptidolipid	6	BGC0000365.4	https://antismash-db.secondarymetabolites.org/area?record=NZ_NKQX01000001.1&start=5312671&end=5434890
Mycobacterium	kansasii	K19	NZ_NKQX01000001.1	5738188	5780975	nrps-like	FALSE	GE81112	7	BGC0000360.5	https://antismash-db.secondarymetabolites.org/area?record=NZ_NKQX01000001.1&start=5738188&end=5780975
Mycobacterium	kansasii	K19	NZ_NKQX01000001.1	5789351	5847898	nrps-like terpene-precursor hybrid	FALSE	MA026	2	BGC0002379.3	https://antismash-db.secondarymetabolites.org/area?record=NZ_NKQX01000001.1&start=5789351&end=5847898
Mycobacterium	kansasii	K19	NZ_NKQX01000001.1	5878439	5919627	t3pks	FALSE	BE-7585A	9	BGC0000203.3	https://antismash-db.secondarymetabolites.org/area?record=NZ_NKQX01000001.1&start=5878439&end=5919627
Mycobacterium	kansasii	K19	NZ_NKQX01000001.1	5925376	5968787	nrps	FALSE	glycopeptidolipid	15	BGC0000363.4	https://antismash-db.secondarymetabolites.org/area?record=NZ_NKQX01000001.1&start=5925376&end=5968787
Mycobacterium	kansasii	K19	NZ_NKQX01000001.1	6068156	6136322	t1pks	FALSE	glycopeptidolipid	20	BGC0000365.4	https://antismash-db.secondarymetabolites.org/area?record=NZ_NKQX01000001.1&start=6068156&end=6136322
Mycobacterium	kansasii	K19	NZ_NKQX01000001.1	6253825	6321507	t1pks t3pks thioamitides hybrid	FALSE	methylated alkyl-resorcinol/methylated acyl-phloroglucinol	100	BGC0001665.3	https://antismash-db.secondarymetabolites.org/area?record=NZ_NKQX01000001.1&start=6253825&end=6321507
Georgenia	satyanarayanai	CGMCC 1.10826	NZ_QKLZ01000001.1	542105	563185	terpene-precursor	FALSE		0		https://antismash-db.secondarymetabolites.org/area?record=NZ_QKLZ01000001.1&start=542105&end=563185
Georgenia	satyanarayanai	CGMCC 1.10826	NZ_QKLZ01000001.1	744765	767896	azole-containing-ripp	FALSE		0		https://antismash-db.secondarymetabolites.org/area?record=NZ_QKLZ01000001.1&start=744765&end=767896
Georgenia	satyanarayanai	CGMCC 1.10826	NZ_QKLZ01000002.1	116672	140827	terpene	FALSE	carotenoid	66	BGC0000644.3	https://antismash-db.secondarymetabolites.org/area?record=NZ_QKLZ01000002.1&start=116672&end=140827
Georgenia	satyanarayanai	CGMCC 1.10826	NZ_QKLZ01000003.1	270561	299079	lassopeptide	TRUE		0		https://antismash-db.secondarymetabolites.org/area?record=NZ_QKLZ01000003.1&start=270561&end=299079
Georgenia	satyanarayanai	CGMCC 1.10826	NZ_QKLZ01000004.1	172599	182989	ectoine	FALSE	ectoine	75	BGC0002052.3	https://antismash-db.secondarymetabolites.org/area?record=NZ_QKLZ01000004.1&start=172599&end=182989
Georgenia	satyanarayanai	CGMCC 1.10826	NZ_QKLZ01000009.1	102169	132554	t3pks	TRUE	2-methoxy-5-methyl-6-(13-methyltetradecyl)-1,4-benzoquinone/2-methoxy-5-methyl-6-(13-methyltetradecyl)phenol	100	BGC0000282.3	https://antismash-db.secondarymetabolites.org/area?record=NZ_QKLZ01000009.1&start=102169&end=132554
Georgenia	satyanarayanai	CGMCC 1.10826	NZ_QKLZ01000010.1	65753	88297	lanthipeptide-class-iii ripp-like hybrid	FALSE		0		https://antismash-db.secondarymetabolites.org/area?record=NZ_QKLZ01000010.1&start=65753&end=88297
Georgenia	satyanarayanai	CGMCC 1.10826	NZ_QKLZ01000021.1	7211	28318	terpene-precursor	FALSE	CDA1b/CDA2a/CDA2b/CDA3a/CDA3b/CDA4a/CDA4b	17	BGC0000315.5	https://antismash-db.secondarymetabolites.org/area?record=NZ_QKLZ01000021.1&start=7211&end=28318
Eggerthella	lenta	CE91-St33	NZ_AP025575.1	734946	755996	terpene-precursor	FALSE		0		https://antismash-db.secondarymetabolites.org/area?record=NZ_AP025575.1&start=734946&end=755996
Eggerthella	lenta	CE91-St33	NZ_AP025575.1	974469	1023267	t3nrps-iterative rre-containing hybrid	FALSE		0		https://antismash-db.secondarymetabolites.org/area?record=NZ_AP025575.1&start=974469&end=1023267
Eggerthella	lenta	CE91-St33	NZ_AP025575.1	2410274	2431153	terpene	FALSE		0		https://antismash-db.secondarymetabolites.org/area?record=NZ_AP025575.1&start=2410274&end=2431153
Eggerthella	lenta	CE91-St33	NZ_AP025575.1	3227637	3238450	ripp-like	FALSE		0		https://antismash-db.secondarymetabolites.org/area?record=NZ_AP025575.1&start=3227637&end=3238450
Bifidobacterium	pseudocatenulatum	AM13-2	NZ_QRLG01000001.1	398403	419498	terpene-precursor	FALSE		0		https://antismash-db.secondarymetabolites.org/area?record=NZ_QRLG01000001.1&start=398403&end=419498
Brevibacterium	casei	DE0115	NZ_VELY01000010.1	134486	144888	ectoine	FALSE	ectoine	75	BGC0000853.3	https://antismash-db.secondarymetabolites.org/area?record=NZ_VELY01000010.1&start=134486&end=144888
Brevibacterium	casei	DE0115	NZ_VELY01000013.1	32368	57442	terpene	FALSE	carotenoid	64	BGC0000636.3	https://antismash-db.secondarymetabolites.org/area?record=NZ_VELY01000013.1&start=32368&end=57442
Brevibacterium	casei	DE0115	NZ_VELY01000015.1	52491	65576	hydrogen-cyanide	FALSE	aborycin	14	BGC0002285.2	https://antismash-db.secondarymetabolites.org/area?record=NZ_VELY01000015.1&start=52491&end=65576
Brevibacterium	casei	DE0115	NZ_VELY01000001.1	25524	68320	napaa terpene-precursor hybrid	FALSE	Œµ-Poly-L-lysine	100	BGC0002174.2	https://antismash-db.secondarymetabolites.org/area?record=NZ_VELY01000001.1&start=25524&end=68320
Brevibacterium	casei	DE0115	NZ_VELY01000004.1	213002	223377	ectoine	FALSE	showdomycin	23	BGC0001778.5	https://antismash-db.secondarymetabolites.org/area?record=NZ_VELY01000004.1&start=213002&end=223377
Brevibacterium	casei	DE0115	NZ_VELY01000009.1	136622	157598	ni-siderophore	TRUE	FW0622	25	BGC0002690.2	https://antismash-db.secondarymetabolites.org/area?record=NZ_VELY01000009.1&start=136622&end=157598
Bifidobacterium	bifidum	BIOML-A13	NZ_WDOP01000005.1	12743	33841	terpene-precursor	FALSE		0		https://antismash-db.secondarymetabolites.org/area?record=NZ_WDOP01000005.1&start=12743&end=33841
Bifidobacterium	adolescentis	1001095IJ_161003_A7	NZ_JADNHP010000002.1	247531	268620	terpene-precursor	FALSE		0		https://antismash-db.secondarymetabolites.org/area?record=NZ_JADNHP010000002.1&start=247531&end=268620
Nocardioides	luteus	VKM Ac-1246	NZ_BSEL01000002.1	339059	373539	ni-siderophore terpene hybrid	FALSE	legonoxamine A/desferrioxamine B/legonoxamine B	50	BGC0002305.2	https://antismash-db.secondarymetabolites.org/area?record=NZ_BSEL01000002.1&start=339059&end=373539
Nocardioides	luteus	VKM Ac-1246	NZ_BSEL01000003.1	186021	207107	terpene-precursor	FALSE		0		https://antismash-db.secondarymetabolites.org/area?record=NZ_BSEL01000003.1&start=186021&end=207107
Nocardioides	luteus	VKM Ac-1246	NZ_BSEL01000004.1	242588	289018	t3nrps-iterative	FALSE		0		https://antismash-db.secondarymetabolites.org/area?record=NZ_BSEL01000004.1&start=242588&end=289018
Nocardioides	luteus	VKM Ac-1246	NZ_BSEL01000005.1	567096	577549	ectoine	FALSE	ectoine	75	BGC0002052.3	https://antismash-db.secondarymetabolites.org/area?record=NZ_BSEL01000005.1&start=567096&end=577549
Nocardioides	luteus	VKM Ac-1246	NZ_BSEL01000005.1	1188464	1211007	betalactone	FALSE		0		https://antismash-db.secondarymetabolites.org/area?record=NZ_BSEL01000005.1&start=1188464&end=1211007
Mycobacteroides	abscessus	JHN_AB_0006_3	NZ_CP062134.1	163212	208561	t1pks	FALSE		0		https://antismash-db.secondarymetabolites.org/area?record=NZ_CP062134.1&start=163212&end=208561
Mycobacteroides	abscessus	JHN_AB_0006_3	NZ_CP062134.1	469270	503299	napaa	FALSE	Œµ-Poly-L-lysine	100	BGC0002174.2	https://antismash-db.secondarymetabolites.org/area?record=NZ_CP062134.1&start=469270&end=503299
Mycobacteroides	abscessus	JHN_AB_0006_3	NZ_CP062134.1	639090	683251	nrps-like	FALSE	isonitrile lipopeptides	100	BGC0001627.4	https://antismash-db.secondarymetabolites.org/area?record=NZ_CP062134.1&start=639090&end=683251
Mycobacteroides	abscessus	JHN_AB_0006_3	NZ_CP062134.1	690191	700989	ripp-like	FALSE	TVA-YJ-2	4	BGC0002669.2	https://antismash-db.secondarymetabolites.org/area?record=NZ_CP062134.1&start=690191&end=700989
Mycobacteroides	abscessus	JHN_AB_0006_3	NZ_CP062134.1	896046	947146	t1pks	FALSE	glycopeptidolipid	20	BGC0000365.4	https://antismash-db.secondarymetabolites.org/area?record=NZ_CP062134.1&start=896046&end=947146
Mycobacteroides	abscessus	JHN_AB_0006_3	NZ_CP062134.1	1548742	1571369	thioamitides	FALSE		0		https://antismash-db.secondarymetabolites.org/area?record=NZ_CP062134.1&start=1548742&end=1571369
Mycobacteroides	abscessus	JHN_AB_0006_3	NZ_CP062134.1	1947872	1968928	terpene-precursor	FALSE	microansamycin A/microansamycin B/microansamycin C/microansamycin D/microansamycin E/microansamycin F/microansamycin G/microansamycin H/microansamycin I	7	BGC0001666.3	https://antismash-db.secondarymetabolites.org/area?record=NZ_CP062134.1&start=1947872&end=1968928
Mycobacteroides	abscessus	JHN_AB_0006_3	NZ_CP062134.1	2002650	2055689	nrps	FALSE	nocobactin NA/nocobactin NA 10152B	75	BGC0001027.5	https://antismash-db.secondarymetabolites.org/area?record=NZ_CP062134.1&start=2002650&end=2055689
Mycobacteroides	abscessus	JHN_AB_0006_3	NZ_CP062134.1	2111544	2202629	nrp-metallophore ectoine nrps t1pks hybrid	FALSE	mycobactin	50	BGC0001021.5	https://antismash-db.secondarymetabolites.org/area?record=NZ_CP062134.1&start=2111544&end=2202629
Mycobacteroides	abscessus	JHN_AB_0006_3	NZ_CP062134.1	2512428	2522779	ectoine	FALSE	clavulanic acid	8	BGC0000845.5	https://antismash-db.secondarymetabolites.org/area?record=NZ_CP062134.1&start=2512428&end=2522779
Mycobacteroides	abscessus	JHN_AB_0006_3	NZ_CP062134.1	2884601	2931749	nrps-like	FALSE		0		https://antismash-db.secondarymetabolites.org/area?record=NZ_CP062134.1&start=2884601&end=2931749
Mycobacteroides	abscessus	JHN_AB_0006_3	NZ_CP062134.1	2976090	2986987	ripp-like	FALSE		0		https://antismash-db.secondarymetabolites.org/area?record=NZ_CP062134.1&start=2976090&end=2986987
Mycobacteroides	abscessus	JHN_AB_0006_3	NZ_CP062134.1	3076615	3122897	t1pks	FALSE	glycopeptidolipid	16	BGC0000365.4	https://antismash-db.secondarymetabolites.org/area?record=NZ_CP062134.1&start=3076615&end=3122897
Mycobacteroides	abscessus	JHN_AB_0006_3	NZ_CP062134.1	3323229	3366721	nrps-like	FALSE	deoxyhangtaimycin	2	BGC0002657.2	https://antismash-db.secondarymetabolites.org/area?record=NZ_CP062134.1&start=3323229&end=3366721
Mycobacteroides	abscessus	JHN_AB_0006_3	NZ_CP062134.1	3784169	3806895	redox-cofactor	FALSE	salinomycin	6	BGC0000144.5	https://antismash-db.secondarymetabolites.org/area?record=NZ_CP062134.1&start=3784169&end=3806895
Mycobacteroides	abscessus	JHN_AB_0006_3	NZ_CP062134.1	4042217	4100331	nrps	FALSE	glycopeptidolipid	94	BGC0000364.4	https://antismash-db.secondarymetabolites.org/area?record=NZ_CP062134.1&start=4042217&end=4100331
Mycobacteroides	abscessus	JHN_AB_0006_3	NZ_CP062134.1	4341210	4387582	t1pks	FALSE		0		https://antismash-db.secondarymetabolites.org/area?record=NZ_CP062134.1&start=4341210&end=4387582
Mycobacteroides	abscessus	JHN_AB_0006_3	NZ_CP062134.1	4628817	4639678	ripp-like	FALSE		0		https://antismash-db.secondarymetabolites.org/area?record=NZ_CP062134.1&start=4628817&end=4639678
Mycobacteroides	abscessus	JHN_AB_0006_3	NZ_CP062134.1	4663759	4761631	nrps nrps-like hybrid	FALSE	glycopeptidolipid	52	BGC0000364.4	https://antismash-db.secondarymetabolites.org/area?record=NZ_CP062134.1&start=4663759&end=4761631
Streptomyces	papulosa	NPDC093025	NZ_JBIVPO010000001.1	914903	935947	terpene-precursor	FALSE	prejadomycin/rabelomycin/gaudimycin C/gaudimycin D/UWM6/gaudimycin A	8	BGC0000262.5	https://antismash-db.secondarymetabolites.org/area?record=NZ_JBIVPO010000001.1&start=914903&end=935947
Streptomyces	papulosa	NPDC093025	NZ_JBIVPO010000001.1	1235287	1245509	ripp-like	FALSE		0		https://antismash-db.secondarymetabolites.org/area?record=NZ_JBIVPO010000001.1&start=1235287&end=1245509
Streptomyces	papulosa	NPDC093025	NZ_JBIVPO010000001.1	1405342	1426413	terpene	FALSE		0		https://antismash-db.secondarymetabolites.org/area?record=NZ_JBIVPO010000001.1&start=1405342&end=1426413
Streptomyces	papulosa	NPDC093025	NZ_JBIVPO010000002.1	239002	268784	ni-siderophore	FALSE	desferrioxamin B/desferrioxamine E	100	BGC0000940.5	https://antismash-db.secondarymetabolites.org/area?record=NZ_JBIVPO010000002.1&start=239002&end=268784
Streptomyces	papulosa	NPDC093025	NZ_JBIVPO010000002.1	304306	335253	lanthipeptide-class-iii lanthipeptide-class-ii hybrid	FALSE	azalomycin F3a	8	BGC0001523.5	https://antismash-db.secondarymetabolites.org/area?record=NZ_JBIVPO010000002.1&start=304306&end=335253
Streptomyces	papulosa	NPDC093025	NZ_JBIVPO010000002.1	841643	862675	terpene	FALSE	Azodyrecin A/Azodyrecin B/Azodyrecin C	5	BGC0002805.2	https://antismash-db.secondarymetabolites.org/area?record=NZ_JBIVPO010000002.1&start=841643&end=862675
Streptomyces	papulosa	NPDC093025	NZ_JBIVPO010000003.1	0	12189	terpene	TRUE	hopene	38	BGC0000663.5	https://antismash-db.secondarymetabolites.org/area?record=NZ_JBIVPO010000003.1&start=0&end=12189
Streptomyces	papulosa	NPDC093025	NZ_JBIVPO010000003.1	69069	92567	blactam	FALSE	clavulanic acid	20	BGC0000845.5	https://antismash-db.secondarymetabolites.org/area?record=NZ_JBIVPO010000003.1&start=69069&end=92567
Streptomyces	papulosa	NPDC093025	NZ_JBIVPO010000003.1	162615	173140	ripp-like	FALSE		0		https://antismash-db.secondarymetabolites.org/area?record=NZ_JBIVPO010000003.1&start=162615&end=173140
Streptomyces	papulosa	NPDC093025	NZ_JBIVPO010000003.1	289116	310172	terpene-precursor	FALSE		0		https://antismash-db.secondarymetabolites.org/area?record=NZ_JBIVPO010000003.1&start=289116&end=310172
Streptomyces	papulosa	NPDC093025	NZ_JBIVPO010000003.1	312155	340358	terpene	FALSE	isorenieratene	100	BGC0000664.5	https://antismash-db.secondarymetabolites.org/area?record=NZ_JBIVPO010000003.1&start=312155&end=340358
Streptomyces	papulosa	NPDC093025	NZ_JBIVPO010000003.1	346615	405120	nrps nrp-metallophore hybrid	FALSE	coelichelin	90	BGC0000325.5	https://antismash-db.secondarymetabolites.org/area?record=NZ_JBIVPO010000003.1&start=346615&end=405120
Streptomyces	papulosa	NPDC093025	NZ_JBIVPO010000003.1	521864	621158	blactam t3nrps-iterative nrps t1pks hybrid	TRUE	carbapenem MM4550	58	BGC0000842.5	https://antismash-db.secondarymetabolites.org/area?record=NZ_JBIVPO010000003.1&start=521864&end=621158
Streptomyces	papulosa	NPDC093025	NZ_JBIVPO010000004.1	294198	366735	t2pks pks-like hybrid	FALSE	streptoketide A/streptoketide B/streptoketide C/S2502/S2507/UWM5	100	BGC0002081.3	https://antismash-db.secondarymetabolites.org/area?record=NZ_JBIVPO010000004.1&start=294198&end=366735
Streptomyces	papulosa	NPDC093025	NZ_JBIVPO010000004.1	411208	432255	terpene	FALSE	steffimycin D	16	BGC0000273.5	https://antismash-db.secondarymetabolites.org/area?record=NZ_JBIVPO010000004.1&start=411208&end=432255
Streptomyces	papulosa	NPDC093025	NZ_JBIVPO010000005.1	32181	42409	ripp-like	FALSE	hexacosalactone A	4	BGC0002497.3	https://antismash-db.secondarymetabolites.org/area?record=NZ_JBIVPO010000005.1&start=32181&end=42409
Streptomyces	papulosa	NPDC093025	NZ_JBIVPO010000005.1	132862	153987	terpene-precursor	FALSE	A54145	3	BGC0000291.5	https://antismash-db.secondarymetabolites.org/area?record=NZ_JBIVPO010000005.1&start=132862&end=153987
Streptomyces	papulosa	NPDC093025	NZ_JBIVPO010000005.1	195771	236830	t3pks	FALSE	tetronasin	11	BGC0000163.5	https://antismash-db.secondarymetabolites.org/area?record=NZ_JBIVPO010000005.1&start=195771&end=236830
Streptomyces	papulosa	NPDC093025	NZ_JBIVPO010000005.1	333598	344063	melanin	FALSE	melanin	100	BGC0000911.3	https://antismash-db.secondarymetabolites.org/area?record=NZ_JBIVPO010000005.1&start=333598&end=344063
Streptomyces	papulosa	NPDC093025	NZ_JBIVPO010000005.1	369846	442374	t2pks terpene hybrid	FALSE	spore pigment	83	BGC0000271.5	https://antismash-db.secondarymetabolites.org/area?record=NZ_JBIVPO010000005.1&start=369846&end=442374
Streptomyces	papulosa	NPDC093025	NZ_JBIVPO010000006.1	30765	41698	butyrolactone	FALSE	lactonamycin	3	BGC0000238.5	https://antismash-db.secondarymetabolites.org/area?record=NZ_JBIVPO010000006.1&start=30765&end=41698
Streptomyces	papulosa	NPDC093025	NZ_JBIVPO010000008.1	14658	115826	t1pks t3nrps-iterative hybrid	FALSE	tripartilactam/niizalactam C	96	BGC0002517.3	https://antismash-db.secondarymetabolites.org/area?record=NZ_JBIVPO010000008.1&start=14658&end=115826
Streptomyces	papulosa	NPDC093025	NZ_JBIVPO010000008.1	276564	328909	nrps	TRUE	detoxin S1	100	BGC0001840.2	https://antismash-db.secondarymetabolites.org/area?record=NZ_JBIVPO010000008.1&start=276564&end=328909
Streptomyces	papulosa	NPDC093025	NZ_JBIVPO010000010.1	43146	75731	ni-siderophore	FALSE	kinamycin	16	BGC0000236.5	https://antismash-db.secondarymetabolites.org/area?record=NZ_JBIVPO010000010.1&start=43146&end=75731
Streptomyces	papulosa	NPDC093025	NZ_JBIVPO010000011.1	5137	60383	nrps t1pks nrps-like hybrid	FALSE	istamycin	11	BGC0000700.5	https://antismash-db.secondarymetabolites.org/area?record=NZ_JBIVPO010000011.1&start=5137&end=60383
Streptomyces	papulosa	NPDC093025	NZ_JBIVPO010000012.1	0	16394	terpene ectoine hybrid	TRUE	ectoine	75	BGC0000853.3	https://antismash-db.secondarymetabolites.org/area?record=NZ_JBIVPO010000012.1&start=0&end=16394
Streptomyces	papulosa	NPDC093025	NZ_JBIVPO010000013.1	52430	114455	nrps	FALSE	cadaside A/cadaside B	19	BGC0001968.3	https://antismash-db.secondarymetabolites.org/area?record=NZ_JBIVPO010000013.1&start=52430&end=114455
Streptomyces	papulosa	NPDC093025	NZ_JBIVPO010000014.1	42678	53971	ripp-like	FALSE	14-hydroxyisochainin	20	BGC0002788.2	https://antismash-db.secondarymetabolites.org/area?record=NZ_JBIVPO010000014.1&start=42678&end=53971
Streptomyces	papulosa	NPDC093025	NZ_JBIVPO010000015.1	0	35820	nrps	TRUE	crochelin A	16	BGC0002001.3	https://antismash-db.secondarymetabolites.org/area?record=NZ_JBIVPO010000015.1&start=0&end=35820
Streptomyces	papulosa	NPDC093025	NZ_JBIVPO010000016.1	93152	107773	terpene	TRUE	hopene	30	BGC0000663.5	https://antismash-db.secondarymetabolites.org/area?record=NZ_JBIVPO010000016.1&start=93152&end=107773
Streptomyces	papulosa	NPDC093025	NZ_JBIVPO010000020.1	44765	55677	butyrolactone	FALSE		0		https://antismash-db.secondarymetabolites.org/area?record=NZ_JBIVPO010000020.1&start=44765&end=55677
Streptomyces	papulosa	NPDC093025	NZ_JBIVPO010000043.1	0	1021	ectoine	TRUE	ectoine	50	BGC0000853.3	https://antismash-db.secondarymetabolites.org/area?record=NZ_JBIVPO010000043.1&start=0&end=1021
Bifidobacterium	bifidum	RTP21359st1_C9_RTP21359_211015	NZ_JBDFYR010000009.1	21416	42514	terpene-precursor	FALSE		0		https://antismash-db.secondarymetabolites.org/area?record=NZ_JBDFYR010000009.1&start=21416&end=42514
Micromonospora	illeg.)	NPDC019736	NZ_JBIRXO010000001.1	68281	89466	terpene	FALSE	nocathiacin	4	BGC0000609.3	https://antismash-db.secondarymetabolites.org/area?record=NZ_JBIRXO010000001.1&start=68281&end=89466
Micromonospora	illeg.)	NPDC019736	NZ_JBIRXO010000001.1	245076	317651	t2pks	FALSE	pradimicin-A	25	BGC0000256.3	https://antismash-db.secondarymetabolites.org/area?record=NZ_JBIRXO010000001.1&start=245076&end=317651
Micromonospora	illeg.)	NPDC019736	NZ_JBIRXO010000001.1	452907	491984	oligosaccharide terpene hybrid	FALSE	lobosamide A/lobosamide B/lobosamide C	13	BGC0001303.5	https://antismash-db.secondarymetabolites.org/area?record=NZ_JBIRXO010000001.1&start=452907&end=491984
Micromonospora	illeg.)	NPDC019736	NZ_JBIRXO010000001.1	531302	626152	nrps nrps-like transat-pks pks-like hybrid	FALSE	Largimycin A1/Largimycin A2/Largimycin A3	54	BGC0001853.3	https://antismash-db.secondarymetabolites.org/area?record=NZ_JBIRXO010000001.1&start=531302&end=626152
Micromonospora	illeg.)	NPDC019736	NZ_JBIRXO010000001.1	702294	992657	nrps t1pks nrps-like terpene hybrid	TRUE	BE-43547A1/BE-43547A2/BE-43547B1/BE-43547B2/BE-43547B3/BE-43547C1/BE-43547C2	100	BGC0001330.5	https://antismash-db.secondarymetabolites.org/area?record=NZ_JBIRXO010000001.1&start=702294&end=992657
Micromonospora	illeg.)	NPDC019736	NZ_JBIRXO010000003.1	401421	423568	terpene	FALSE	isorenieratene	25	BGC0001456.3	https://antismash-db.secondarymetabolites.org/area?record=NZ_JBIRXO010000003.1&start=401421&end=423568
Micromonospora	illeg.)	NPDC019736	NZ_JBIRXO010000003.1	488890	509856	terpene	FALSE	phosphonoglycans	3	BGC0000806.5	https://antismash-db.secondarymetabolites.org/area?record=NZ_JBIRXO010000003.1&start=488890&end=509856
Micromonospora	illeg.)	NPDC019736	NZ_JBIRXO010000004.1	103209	124292	terpene-precursor	FALSE		0		https://antismash-db.secondarymetabolites.org/area?record=NZ_JBIRXO010000004.1&start=103209&end=124292
Micromonospora	illeg.)	NPDC019736	NZ_JBIRXO010000004.1	178101	199052	terpene	FALSE	tetrachlorizine	13	BGC0002096.3	https://antismash-db.secondarymetabolites.org/area?record=NZ_JBIRXO010000004.1&start=178101&end=199052
Micromonospora	illeg.)	NPDC019736	NZ_JBIRXO010000004.1	351732	376345	ripp-like terpene hybrid	FALSE	lymphostin/neolymphostinol B/lymphostinol/neolymphostin B	33	BGC0001006.5	https://antismash-db.secondarymetabolites.org/area?record=NZ_JBIRXO010000004.1&start=351732&end=376345
Micromonospora	illeg.)	NPDC019736	NZ_JBIRXO010000005.1	149447	190446	t3pks	FALSE	loseolamycin A1/loseolamycin A2	92	BGC0002362.3	https://antismash-db.secondarymetabolites.org/area?record=NZ_JBIRXO010000005.1&start=149447&end=190446
Micromonospora	illeg.)	NPDC019736	NZ_JBIRXO010000006.1	26637	53028	lanthipeptide-class-i	FALSE		0		https://antismash-db.secondarymetabolites.org/area?record=NZ_JBIRXO010000006.1&start=26637&end=53028
Micromonospora	illeg.)	NPDC019736	NZ_JBIRXO010000006.1	316472	331285	naggn	FALSE		0		https://antismash-db.secondarymetabolites.org/area?record=NZ_JBIRXO010000006.1&start=316472&end=331285
Micromonospora	illeg.)	NPDC019736	NZ_JBIRXO010000009.1	0	121568	nrps-like t3nrps-iterative ni-siderophore t1pks nrps pks-like terpene-precursor hybrid	TRUE	azicemicin B	13	BGC0000202.5	https://antismash-db.secondarymetabolites.org/area?record=NZ_JBIRXO010000009.1&start=0&end=121568
Micromonospora	illeg.)	NPDC019736	NZ_JBIRXO010000009.1	123948	155163	ni-siderophore	FALSE	tetrocarcin A	4	BGC0000162.5	https://antismash-db.secondarymetabolites.org/area?record=NZ_JBIRXO010000009.1&start=123948&end=155163
Micromonospora	illeg.)	NPDC019736	NZ_JBIRXO010000009.1	163974	231622	nrp-metallophore nrps hybrid	FALSE	Fuscachelin A/Fuscachelin B/Fuscachelin C	77	BGC0000359.5	https://antismash-db.secondarymetabolites.org/area?record=NZ_JBIRXO010000009.1&start=163974&end=231622
Micromonospora	illeg.)	NPDC019736	NZ_JBIRXO010000013.1	0	49141	triceptide nrps t3nrps-iterative hybrid	TRUE	azicemicin B	15	BGC0000202.5	https://antismash-db.secondarymetabolites.org/area?record=NZ_JBIRXO010000013.1&start=0&end=49141
Micromonospora	illeg.)	NPDC019736	NZ_JBIRXO010000014.1	49527	117156	nrps nrps-like t1pks hybrid	FALSE	crochelin A	12	BGC0002001.3	https://antismash-db.secondarymetabolites.org/area?record=NZ_JBIRXO010000014.1&start=49527&end=117156
Micromonospora	illeg.)	NPDC019736	NZ_JBIRXO010000016.1	58121	130595	ectoine t2pks hybrid	FALSE	kosinostatin	97	BGC0002097.3	https://antismash-db.secondarymetabolites.org/area?record=NZ_JBIRXO010000016.1&start=58121&end=130595
Micromonospora	illeg.)	NPDC019736	NZ_JBIRXO010000016.1	131991	163439	azole-containing-ripp	TRUE		0		https://antismash-db.secondarymetabolites.org/area?record=NZ_JBIRXO010000016.1&start=131991&end=163439
Micromonospora	illeg.)	NPDC019736	NZ_JBIRXO010000018.1	40242	65427	lanthipeptide-class-i	FALSE		0		https://antismash-db.secondarymetabolites.org/area?record=NZ_JBIRXO010000018.1&start=40242&end=65427
Micromonospora	illeg.)	NPDC019736	NZ_JBIRXO010000026.1	0	26439	t1pks nrps-like hybrid	TRUE	quinolidomicin A	35	BGC0002520.2	https://antismash-db.secondarymetabolites.org/area?record=NZ_JBIRXO010000026.1&start=0&end=26439
Micromonospora	illeg.)	NPDC019736	NZ_JBIRXO010000029.1	0	16908	terpene	TRUE	frankiamicin	14	BGC0001197.5	https://antismash-db.secondarymetabolites.org/area?record=NZ_JBIRXO010000029.1&start=0&end=16908
Micromonospora	illeg.)	NPDC019736	NZ_JBIRXO010000030.1	0	16559	t1pks	TRUE	notonesomycin A	13	BGC0002541.2	https://antismash-db.secondarymetabolites.org/area?record=NZ_JBIRXO010000030.1&start=0&end=16559
Micromonospora	illeg.)	NPDC019736	NZ_JBIRXO010000056.1	0	1250	t1pks	TRUE		0		https://antismash-db.secondarymetabolites.org/area?record=NZ_JBIRXO010000056.1&start=0&end=1250
Streptomyces	Unknown	NPDC021086	NZ_JBIRQL010000001.1	988985	1061609	t2pks	FALSE	actinorhodin	100	BGC0000194.5	https://antismash-db.secondarymetabolites.org/area?record=NZ_JBIRQL010000001.1&start=988985&end=1061609
Streptomyces	Unknown	NPDC021086	NZ_JBIRQL010000001.1	1166492	1187578	terpene	FALSE	albaflavenone	100	BGC0000660.5	https://antismash-db.secondarymetabolites.org/area?record=NZ_JBIRQL010000001.1&start=1166492&end=1187578
Streptomyces	Unknown	NPDC021086	NZ_JBIRQL010000001.1	1196578	1217739	terpene-precursor	FALSE	prejadomycin/rabelomycin/gaudimycin C/gaudimycin D/UWM6/gaudimycin A	6	BGC0000262.5	https://antismash-db.secondarymetabolites.org/area?record=NZ_JBIRQL010000001.1&start=1196578&end=1217739
Streptomyces	Unknown	NPDC021086	NZ_JBIRQL010000001.1	1247501	1320044	t2pks	FALSE	spore pigment	66	BGC0000271.5	https://antismash-db.secondarymetabolites.org/area?record=NZ_JBIRQL010000001.1&start=1247501&end=1320044
Streptomyces	Unknown	NPDC021086	NZ_JBIRQL010000002.1	144666	219472	t3pks terpene nrp-metallophore nrps hybrid	FALSE	coelibactin	100	BGC0000324.5	https://antismash-db.secondarymetabolites.org/area?record=NZ_JBIRQL010000002.1&start=144666&end=219472
Streptomyces	Unknown	NPDC021086	NZ_JBIRQL010000002.1	415515	436643	indole	FALSE	5-dimethylallylindole-3-acetonitrile	100	BGC0002128.3	https://antismash-db.secondarymetabolites.org/area?record=NZ_JBIRQL010000002.1&start=415515&end=436643
Streptomyces	Unknown	NPDC021086	NZ_JBIRQL010000002.1	497875	521937	terpene	FALSE	isorenieratene	62	BGC0001456.3	https://antismash-db.secondarymetabolites.org/area?record=NZ_JBIRQL010000002.1&start=497875&end=521937
Streptomyces	Unknown	NPDC021086	NZ_JBIRQL010000002.1	667846	709016	t3pks	FALSE	germicidin	100	BGC0001454.5	https://antismash-db.secondarymetabolites.org/area?record=NZ_JBIRQL010000002.1&start=667846&end=709016
Streptomyces	Unknown	NPDC021086	NZ_JBIRQL010000002.1	950964	977706	terpene	FALSE	hopene	100	BGC0000663.5	https://antismash-db.secondarymetabolites.org/area?record=NZ_JBIRQL010000002.1&start=950964&end=977706
Streptomyces	Unknown	NPDC021086	NZ_JBIRQL010000002.1	1055507	1078264	lanthipeptide-class-iii	FALSE	SapB	100	BGC0000551.5	https://antismash-db.secondarymetabolites.org/area?record=NZ_JBIRQL010000002.1&start=1055507&end=1078264
Streptomyces	Unknown	NPDC021086	NZ_JBIRQL010000002.1	1313614	1367862	nrps thioamide-nrp hybrid	FALSE	nogalamycin	40	BGC0000249.5	https://antismash-db.secondarymetabolites.org/area?record=NZ_JBIRQL010000002.1&start=1313614&end=1367862
Streptomyces	Unknown	NPDC021086	NZ_JBIRQL010000002.1	1375655	1458693	t1pks	FALSE	akaeolide	20	BGC0001199.5	https://antismash-db.secondarymetabolites.org/area?record=NZ_JBIRQL010000002.1&start=1375655&end=1458693
Streptomyces	Unknown	NPDC021086	NZ_JBIRQL010000002.1	1493330	1534455	t3pks	FALSE	flaviolin/1,3,6,8-tetrahydroxynaphthalene	100	BGC0002127.3	https://antismash-db.secondarymetabolites.org/area?record=NZ_JBIRQL010000002.1&start=1493330&end=1534455
Streptomyces	Unknown	NPDC021086	NZ_JBIRQL010000003.1	7313	37101	ni-siderophore	FALSE	desferrioxamin B/desferrioxamine E	100	BGC0000940.5	https://antismash-db.secondarymetabolites.org/area?record=NZ_JBIRQL010000003.1&start=7313&end=37101
Streptomyces	Unknown	NPDC021086	NZ_JBIRQL010000003.1	113977	124538	melanin	FALSE	istamycin	4	BGC0000700.5	https://antismash-db.secondarymetabolites.org/area?record=NZ_JBIRQL010000003.1&start=113977&end=124538
Streptomyces	Unknown	NPDC021086	NZ_JBIRQL010000003.1	425817	447029	triceptide	FALSE	griselimycin	11	BGC0001414.5	https://antismash-db.secondarymetabolites.org/area?record=NZ_JBIRQL010000003.1&start=425817&end=447029
Streptomyces	Unknown	NPDC021086	NZ_JBIRQL010000003.1	677492	779477	ripp-like hr-t2pks nrps nrps-like hybrid	FALSE	colibrimycin	53	BGC0002100.2	https://antismash-db.secondarymetabolites.org/area?record=NZ_JBIRQL010000003.1&start=677492&end=779477
Streptomyces	Unknown	NPDC021086	NZ_JBIRQL010000003.1	1231256	1241655	ectoine	FALSE	ectoine	100	BGC0000853.3	https://antismash-db.secondarymetabolites.org/area?record=NZ_JBIRQL010000003.1&start=1231256&end=1241655
Streptomyces	Unknown	NPDC021086	NZ_JBIRQL010000004.1	0	30114	t1pks pks-like hybrid	TRUE	Bisenarsan	48	BGC0001283.3	https://antismash-db.secondarymetabolites.org/area?record=NZ_JBIRQL010000004.1&start=0&end=30114
Streptomyces	Unknown	NPDC021086	NZ_JBIRQL010000004.1	134583	144799	ripp-like	FALSE	informatipeptin	28	BGC0000518.3	https://antismash-db.secondarymetabolites.org/area?record=NZ_JBIRQL010000004.1&start=134583&end=144799
Streptomyces	Unknown	NPDC021086	NZ_JBIRQL010000004.1	345609	368153	terpene-precursor	FALSE		0		https://antismash-db.secondarymetabolites.org/area?record=NZ_JBIRQL010000004.1&start=345609&end=368153
Streptomyces	Unknown	NPDC021086	NZ_JBIRQL010000004.1	411067	469459	nrp-metallophore nrps hybrid	FALSE	coelichelin	100	BGC0000325.5	https://antismash-db.secondarymetabolites.org/area?record=NZ_JBIRQL010000004.1&start=411067&end=469459
Streptomyces	Unknown	NPDC021086	NZ_JBIRQL010000004.1	686627	711129	lanthipeptide-class-i	FALSE	lobophorin CR4	5	BGC0002550.2	https://antismash-db.secondarymetabolites.org/area?record=NZ_JBIRQL010000004.1&start=686627&end=711129
Streptomyces	Unknown	NPDC021086	NZ_JBIRQL010000005.1	28298	59494	ni-siderophore	FALSE	enduracidin A/enduracidin B	10	BGC0000341.5	https://antismash-db.secondarymetabolites.org/area?record=NZ_JBIRQL010000005.1&start=28298&end=59494
Streptomyces	Unknown	NPDC021086	NZ_JBIRQL010000005.1	234159	256382	terpene	FALSE	geosmin	100	BGC0001181.4	https://antismash-db.secondarymetabolites.org/area?record=NZ_JBIRQL010000005.1&start=234159&end=256382
Streptomyces	Unknown	NPDC021086	NZ_JBIRQL010000005.1	279824	291144	ripp-like	FALSE	14-hydroxyisochainin	14	BGC0002788.2	https://antismash-db.secondarymetabolites.org/area?record=NZ_JBIRQL010000005.1&start=279824&end=291144
Streptomyces	Unknown	NPDC021086	NZ_JBIRQL010000005.1	427256	439176	ripp-like	FALSE		0		https://antismash-db.secondarymetabolites.org/area?record=NZ_JBIRQL010000005.1&start=427256&end=439176
Streptomyces	Unknown	NPDC021086	NZ_JBIRQL010000005.1	537756	567709	ni-siderophore	FALSE	kinamycin	19	BGC0000236.5	https://antismash-db.secondarymetabolites.org/area?record=NZ_JBIRQL010000005.1&start=537756&end=567709
Streptomyces	Unknown	NPDC021086	NZ_JBIRQL010000006.1	250547	285904	napaa	FALSE	stenothricin	13	BGC0000431.5	https://antismash-db.secondarymetabolites.org/area?record=NZ_JBIRQL010000006.1&start=250547&end=285904
Streptomyces	Unknown	NPDC021086	NZ_JBIRQL010000007.1	90122	204107	t1pks nrps butyrolactone hybrid	FALSE	CDA1b/CDA2a/CDA2b/CDA3a/CDA3b/CDA4a/CDA4b	87	BGC0000315.5	https://antismash-db.secondarymetabolites.org/area?record=NZ_JBIRQL010000007.1&start=90122&end=204107
Streptomyces	Unknown	NPDC021086	NZ_JBIRQL010000007.1	339464	404707	nrps nrp-metallophore hybrid	FALSE	5-isoprenylindole-3-carboxylate Œ≤-D-glycosyl ester	52	BGC0001483.4	https://antismash-db.secondarymetabolites.org/area?record=NZ_JBIRQL010000007.1&start=339464&end=404707
Streptomyces	Unknown	NPDC021086	NZ_JBIRQL010000009.1	9254	22167	hydrogen-cyanide	FALSE	coelimycin P1	16	BGC0000038.5	https://antismash-db.secondarymetabolites.org/area?record=NZ_JBIRQL010000009.1&start=9254&end=22167
Streptomyces	Unknown	NPDC021086	NZ_JBIRQL010000009.1	67092	131116	t1pks nrps-like t3pks hybrid	FALSE	kendomycin	50	BGC0001066.5	https://antismash-db.secondarymetabolites.org/area?record=NZ_JBIRQL010000009.1&start=67092&end=131116
Streptomyces	Unknown	NPDC021086	NZ_JBIRQL010000013.1	26311	52768	lanthipeptide-class-i	FALSE		0		https://antismash-db.secondarymetabolites.org/area?record=NZ_JBIRQL010000013.1&start=26311&end=52768
Streptomyces	Unknown	NPDC021086	NZ_JBIRQL010000016.1	0	28876	nrps-like	TRUE	Livipeptin	100	BGC0001168.5	https://antismash-db.secondarymetabolites.org/area?record=NZ_JBIRQL010000016.1&start=0&end=28876
Micromonospora	tulbaghiae	NPDC023630	NZ_JBFABC010000001.1	175995	248511	t2pks	FALSE	formicamycin A/formicamycin B/formicamycin C/formicamycin D/formicamycin E/formicamycin F/formicamycin G/formicamycin H/formicamycin I/formicamycin J/formicamycin K/formicamycin L/formicamycin M/fasamycin C/fasamycin D/fasamycin E	18	BGC0001590.5	https://antismash-db.secondarymetabolites.org/area?record=NZ_JBFABC010000001.1&start=175995&end=248511
Micromonospora	tulbaghiae	NPDC023630	NZ_JBFABC010000001.1	433347	454532	terpene	FALSE	nocathiacin	4	BGC0000609.3	https://antismash-db.secondarymetabolites.org/area?record=NZ_JBFABC010000001.1&start=433347&end=454532
Micromonospora	tulbaghiae	NPDC023630	NZ_JBFABC010000001.1	520820	543466	lanthipeptide-class-iii	FALSE	hedamycin	12	BGC0000233.5	https://antismash-db.secondarymetabolites.org/area?record=NZ_JBFABC010000001.1&start=520820&end=543466
Micromonospora	tulbaghiae	NPDC023630	NZ_JBFABC010000005.1	452932	467745	naggn	FALSE		0		https://antismash-db.secondarymetabolites.org/area?record=NZ_JBFABC010000005.1&start=452932&end=467745
Micromonospora	tulbaghiae	NPDC023630	NZ_JBFABC010000006.1	122343	143309	terpene	FALSE	phosphonoglycans	3	BGC0000806.5	https://antismash-db.secondarymetabolites.org/area?record=NZ_JBFABC010000006.1&start=122343&end=143309
Micromonospora	tulbaghiae	NPDC023630	NZ_JBFABC010000006.1	209689	231835	terpene	FALSE	isorenieratene	25	BGC0001456.3	https://antismash-db.secondarymetabolites.org/area?record=NZ_JBFABC010000006.1&start=209689&end=231835
Micromonospora	tulbaghiae	NPDC023630	NZ_JBFABC010000007.1	29800	50868	terpene-precursor	FALSE	CDA1b/CDA2a/CDA2b/CDA3a/CDA3b/CDA4a/CDA4b	17	BGC0000315.5	https://antismash-db.secondarymetabolites.org/area?record=NZ_JBFABC010000007.1&start=29800&end=50868
Micromonospora	tulbaghiae	NPDC023630	NZ_JBFABC010000008.1	0	31311	t3nrps-iterative	TRUE	azicemicin B	13	BGC0000202.5	https://antismash-db.secondarymetabolites.org/area?record=NZ_JBFABC010000008.1&start=0&end=31311
Micromonospora	tulbaghiae	NPDC023630	NZ_JBFABC010000008.1	48405	69449	terpene-precursor	FALSE	marinophenazine A/phenaziterpene A	7	BGC0001221.5	https://antismash-db.secondarymetabolites.org/area?record=NZ_JBFABC010000008.1&start=48405&end=69449
Micromonospora	tulbaghiae	NPDC023630	NZ_JBFABC010000008.1	143249	210884	nrps-like t1pks nrps hybrid	FALSE	bleomycin A2/bleomycin B2	9	BGC0002350.2	https://antismash-db.secondarymetabolites.org/area?record=NZ_JBFABC010000008.1&start=143249&end=210884
Micromonospora	tulbaghiae	NPDC023630	NZ_JBFABC010000009.1	62409	83360	terpene	FALSE	tetrachlorizine	13	BGC0002096.3	https://antismash-db.secondarymetabolites.org/area?record=NZ_JBFABC010000009.1&start=62409&end=83360
Micromonospora	tulbaghiae	NPDC023630	NZ_JBFABC010000009.1	227956	252542	terpene ripp-like hybrid	FALSE	lymphostin/neolymphostinol B/lymphostinol/neolymphostin B	33	BGC0001006.5	https://antismash-db.secondarymetabolites.org/area?record=NZ_JBFABC010000009.1&start=227956&end=252542
Micromonospora	tulbaghiae	NPDC023630	NZ_JBFABC010000010.1	153044	194097	t3pks	FALSE	loseolamycin A1/loseolamycin A2	92	BGC0002362.3	https://antismash-db.secondarymetabolites.org/area?record=NZ_JBFABC010000010.1&start=153044&end=194097
Micromonospora	tulbaghiae	NPDC023630	NZ_JBFABC010000011.1	112148	158004	t1pks	FALSE	dynemicin A	10	BGC0001060.5	https://antismash-db.secondarymetabolites.org/area?record=NZ_JBFABC010000011.1&start=112148&end=158004
Micromonospora	tulbaghiae	NPDC023630	NZ_JBFABC010000011.1	177469	207254	ni-siderophore	FALSE	FW0622	50	BGC0002690.2	https://antismash-db.secondarymetabolites.org/area?record=NZ_JBFABC010000011.1&start=177469&end=207254
Micromonospora	tulbaghiae	NPDC023630	NZ_JBFABC010000012.1	0	36470	terpene oligosaccharide hybrid	TRUE	lobosamide A/lobosamide B/lobosamide C	10	BGC0001303.5	https://antismash-db.secondarymetabolites.org/area?record=NZ_JBFABC010000012.1&start=0&end=36470
Micromonospora	tulbaghiae	NPDC023630	NZ_JBFABC010000016.1	9431	104621	nrps-like transat-pks nrps pks-like hybrid	FALSE	Largimycin A1/Largimycin A2/Largimycin A3	60	BGC0001853.3	https://antismash-db.secondarymetabolites.org/area?record=NZ_JBFABC010000016.1&start=9431&end=104621
Micromonospora	tulbaghiae	NPDC023630	NZ_JBFABC010000026.1	13244	25162	terpene-precursor	TRUE		0		https://antismash-db.secondarymetabolites.org/area?record=NZ_JBFABC010000026.1&start=13244&end=25162
Collinsella	aerofaciens	RTP21198st1_D8_RTP21198_201120	NZ_JBCOIQ010000005.1	121251	142265	terpene-precursor	FALSE		0		https://antismash-db.secondarymetabolites.org/area?record=NZ_JBCOIQ010000005.1&start=121251&end=142265
Streptomyces	Unknown	NPDC003344	NZ_JBIAOS010000001.1	376399	397530	terpene-precursor	FALSE	prejadomycin/rabelomycin/gaudimycin C/gaudimycin D/UWM6/gaudimycin A	4	BGC0000262.5	https://antismash-db.secondarymetabolites.org/area?record=NZ_JBIAOS010000001.1&start=376399&end=397530
Streptomyces	Unknown	NPDC003344	NZ_JBIAOS010000001.1	399778	420864	terpene	FALSE	albaflavenone	100	BGC0000660.5	https://antismash-db.secondarymetabolites.org/area?record=NZ_JBIAOS010000001.1&start=399778&end=420864
Streptomyces	Unknown	NPDC003344	NZ_JBIAOS010000002.1	204681	234451	ni-siderophore	FALSE	FW0622	62	BGC0002690.2	https://antismash-db.secondarymetabolites.org/area?record=NZ_JBIAOS010000002.1&start=204681&end=234451
Streptomyces	Unknown	NPDC003344	NZ_JBIAOS010000002.1	306409	316898	melanin	FALSE	istamycin	4	BGC0000700.5	https://antismash-db.secondarymetabolites.org/area?record=NZ_JBIAOS010000002.1&start=306409&end=316898
Streptomyces	Unknown	NPDC003344	NZ_JBIAOS010000003.1	337969	365167	terpene-precursor melanin hybrid	FALSE	melanin	71	BGC0000908.3	https://antismash-db.secondarymetabolites.org/area?record=NZ_JBIAOS010000003.1&start=337969&end=365167
Streptomyces	Unknown	NPDC003344	NZ_JBIAOS010000003.1	380000	434262	t1pks	FALSE	1-heptadecene	100	BGC0001164.3	https://antismash-db.secondarymetabolites.org/area?record=NZ_JBIAOS010000003.1&start=380000&end=434262
Streptomyces	Unknown	NPDC003344	NZ_JBIAOS010000003.1	678930	741020	t3pks terpene lassopeptide hybrid	FALSE	isorenieratene	63	BGC0001227.3	https://antismash-db.secondarymetabolites.org/area?record=NZ_JBIAOS010000003.1&start=678930&end=741020
Streptomyces	Unknown	NPDC003344	NZ_JBIAOS010000005.1	349827	422335	t2pks	FALSE	spore pigment	83	BGC0000271.5	https://antismash-db.secondarymetabolites.org/area?record=NZ_JBIAOS010000005.1&start=349827&end=422335
Streptomyces	Unknown	NPDC003344	NZ_JBIAOS010000006.1	126068	136905	ripp-like	FALSE	salinomycin	4	BGC0000144.5	https://antismash-db.secondarymetabolites.org/area?record=NZ_JBIAOS010000006.1&start=126068&end=136905
Streptomyces	Unknown	NPDC003344	NZ_JBIAOS010000006.1	142650	155545	hydrogen-cyanide	FALSE	aborycin	14	BGC0002285.2	https://antismash-db.secondarymetabolites.org/area?record=NZ_JBIAOS010000006.1&start=142650&end=155545
Streptomyces	Unknown	NPDC003344	NZ_JBIAOS010000006.1	219610	311939	nrps terpene nrps-like aureonuclemycin hybrid	FALSE	pentalenolactone	88	BGC0000653.5	https://antismash-db.secondarymetabolites.org/area?record=NZ_JBIAOS010000006.1&start=219610&end=311939
Streptomyces	Unknown	NPDC003344	NZ_JBIAOS010000006.1	360941	404344	redox-cofactor lanthipeptide-class-ii hybrid	FALSE	lankacidin C	13	BGC0001100.5	https://antismash-db.secondarymetabolites.org/area?record=NZ_JBIAOS010000006.1&start=360941&end=404344
Streptomyces	Unknown	NPDC003344	NZ_JBIAOS010000007.1	60445	90446	ni-siderophore	FALSE	kinamycin	19	BGC0000236.5	https://antismash-db.secondarymetabolites.org/area?record=NZ_JBIAOS010000007.1&start=60445&end=90446
Streptomyces	Unknown	NPDC003344	NZ_JBIAOS010000007.1	173508	275191	nrps transat-pks nrps-like hybrid	FALSE	phthoxazolin	23	BGC0001740.5	https://antismash-db.secondarymetabolites.org/area?record=NZ_JBIAOS010000007.1&start=173508&end=275191
Streptomyces	Unknown	NPDC003344	NZ_JBIAOS010000007.1	278295	355064	pks-like t1pks azoxy-crosslink t3nrps-iterative hybrid	FALSE	meilingmycin/Meilingmycin A/Meilingmycin B/Meilingmycin E/Meilingmycin D/Meilingmycin C	5	BGC0000093.5	https://antismash-db.secondarymetabolites.org/area?record=NZ_JBIAOS010000007.1&start=278295&end=355064
Streptomyces	Unknown	NPDC003344	NZ_JBIAOS010000008.1	12333	53518	t3pks	FALSE	germicidin	100	BGC0001454.5	https://antismash-db.secondarymetabolites.org/area?record=NZ_JBIAOS010000008.1&start=12333&end=53518
Streptomyces	Unknown	NPDC003344	NZ_JBIAOS010000008.1	58955	100329	other	FALSE	A-503083 A/A-503083 B/A-503083 E/A-503083 F	7	BGC0000288.5	https://antismash-db.secondarymetabolites.org/area?record=NZ_JBIAOS010000008.1&start=58955&end=100329
Streptomyces	Unknown	NPDC003344	NZ_JBIAOS010000008.1	149186	192450	napaa nrps hybrid	FALSE	stenothricin	13	BGC0000431.5	https://antismash-db.secondarymetabolites.org/area?record=NZ_JBIAOS010000008.1&start=149186&end=192450
Streptomyces	Unknown	NPDC003344	NZ_JBIAOS010000009.1	7591	19166	ripp-like	FALSE	14-hydroxyisochainin	14	BGC0002788.2	https://antismash-db.secondarymetabolites.org/area?record=NZ_JBIAOS010000009.1&start=7591&end=19166
Streptomyces	Unknown	NPDC003344	NZ_JBIAOS010000009.1	38607	60770	terpene	FALSE	geosmin	100	BGC0001181.4	https://antismash-db.secondarymetabolites.org/area?record=NZ_JBIAOS010000009.1&start=38607&end=60770
Streptomyces	Unknown	NPDC003344	NZ_JBIAOS010000009.1	189213	220353	ni-siderophore	FALSE	paulomycin	11	BGC0001732.5	https://antismash-db.secondarymetabolites.org/area?record=NZ_JBIAOS010000009.1&start=189213&end=220353
Streptomyces	Unknown	NPDC003344	NZ_JBIAOS010000009.1	236255	264311	lanthipeptide-class-ii	FALSE	birimositide	100	BGC0002110.3	https://antismash-db.secondarymetabolites.org/area?record=NZ_JBIAOS010000009.1&start=236255&end=264311
Streptomyces	Unknown	NPDC003344	NZ_JBIAOS010000010.1	11257	52343	pks-like butyrolactone hybrid	FALSE		0		https://antismash-db.secondarymetabolites.org/area?record=NZ_JBIAOS010000010.1&start=11257&end=52343
Streptomyces	Unknown	NPDC003344	NZ_JBIAOS010000011.1	157383	184129	terpene	FALSE	hopene	92	BGC0000663.5	https://antismash-db.secondarymetabolites.org/area?record=NZ_JBIAOS010000011.1&start=157383&end=184129
Streptomyces	Unknown	NPDC003344	NZ_JBIAOS010000013.1	9263	118570	transat-pks-like nrps t3pks pks-like hybrid	FALSE	hangtaimycin/deoxyhangtaimycin	90	BGC0002810.2	https://antismash-db.secondarymetabolites.org/area?record=NZ_JBIAOS010000013.1&start=9263&end=118570
Streptomyces	Unknown	NPDC003344	NZ_JBIAOS010000016.1	79734	90139	ectoine	FALSE	ectoine	100	BGC0000853.3	https://antismash-db.secondarymetabolites.org/area?record=NZ_JBIAOS010000016.1&start=79734&end=90139
Streptomyces	Unknown	NPDC003344	NZ_JBIAOS010000017.1	111021	160187	nrps-like lanthipeptide-class-ii nrps hybrid	TRUE	omnipeptin	16	BGC0002079.2	https://antismash-db.secondarymetabolites.org/area?record=NZ_JBIAOS010000017.1&start=111021&end=160187
Streptomyces	Unknown	NPDC003344	NZ_JBIAOS010000021.1	13095	92015	ripp-like nrps hybrid	FALSE	informatipeptin	42	BGC0000518.3	https://antismash-db.secondarymetabolites.org/area?record=NZ_JBIAOS010000021.1&start=13095&end=92015
Streptomyces	Unknown	NPDC003344	NZ_JBIAOS010000024.1	43297	73129	nrps	TRUE	madurastatin D1/madurastatin D2/(-)-Madurastatin C1	4	BGC0002686.2	https://antismash-db.secondarymetabolites.org/area?record=NZ_JBIAOS010000024.1&start=43297&end=73129
Streptomyces	Unknown	NPDC003344	NZ_JBIAOS010000029.1	5308	33735	nrps	TRUE	vioprolide A/vioprolide B/vioprolide C/vioprolide D	16	BGC0001822.4	https://antismash-db.secondarymetabolites.org/area?record=NZ_JBIAOS010000029.1&start=5308&end=33735
Streptomyces	Unknown	NPDC003344	NZ_JBIAOS010000033.1	0	13185	transat-pks-like	TRUE		0		https://antismash-db.secondarymetabolites.org/area?record=NZ_JBIAOS010000033.1&start=0&end=13185
Phytoactinopolyspora	limicola	HAJB-30	NZ_JAAOEN010000011.1	6253	78721	t2pks	FALSE	maduralactomycin A/maduralactomycin B/actinospirol A/actinospirol B	54	BGC0002369.2	https://antismash-db.secondarymetabolites.org/area?record=NZ_JAAOEN010000011.1&start=6253&end=78721
Phytoactinopolyspora	limicola	HAJB-30	NZ_JAAOEN010000014.1	45680	62968	naggn	FALSE		0		https://antismash-db.secondarymetabolites.org/area?record=NZ_JAAOEN010000014.1&start=45680&end=62968
Phytoactinopolyspora	limicola	HAJB-30	NZ_JAAOEN010000018.1	90146	102492	ripp-like	FALSE		0		https://antismash-db.secondarymetabolites.org/area?record=NZ_JAAOEN010000018.1&start=90146&end=102492
Phytoactinopolyspora	limicola	HAJB-30	NZ_JAAOEN010000003.1	582106	616469	nrps	TRUE	disgocidine/distamycin/congocidine	9	BGC0001147.4	https://antismash-db.secondarymetabolites.org/area?record=NZ_JAAOEN010000003.1&start=582106&end=616469
Phytoactinopolyspora	limicola	HAJB-30	NZ_JAAOEN010000005.1	56302	69170	hydrogen-cyanide	FALSE	aborycin	14	BGC0002285.2	https://antismash-db.secondarymetabolites.org/area?record=NZ_JAAOEN010000005.1&start=56302&end=69170
Phytoactinopolyspora	limicola	HAJB-30	NZ_JAAOEN010000005.1	170493	195182	betalactone	FALSE	5-dimethylallylindole-3-acetonitrile	77	BGC0002128.3	https://antismash-db.secondarymetabolites.org/area?record=NZ_JAAOEN010000005.1&start=170493&end=195182
Phytoactinopolyspora	limicola	HAJB-30	NZ_JAAOEN010000005.1	250001	283748	ni-siderophore	FALSE	schizokinen	20	BGC0002683.2	https://antismash-db.secondarymetabolites.org/area?record=NZ_JAAOEN010000005.1&start=250001&end=283748
Phytoactinopolyspora	limicola	HAJB-30	NZ_JAAOEN010000008.1	33609	54740	terpene-precursor	FALSE		0		https://antismash-db.secondarymetabolites.org/area?record=NZ_JAAOEN010000008.1&start=33609&end=54740
Phytoactinopolyspora	limicola	HAJB-30	NZ_JAAOEN010000009.1	150625	205483	lanthipeptide-class-v	FALSE	kijanimicin	13	BGC0000082.5	https://antismash-db.secondarymetabolites.org/area?record=NZ_JAAOEN010000009.1&start=150625&end=205483
Streptomyces	Unknown	VN1	NZ_CP036534.1	10490	225803	other nrps t3pks t1pks nrps-like oligosaccharide hybrid	FALSE	lobophorin A	96	BGC0001183.5	https://antismash-db.secondarymetabolites.org/area?record=NZ_CP036534.1&start=10490&end=225803
Streptomyces	Unknown	VN1	NZ_CP036534.1	237496	258555	terpene	FALSE	ebelactone	5	BGC0001580.3	https://antismash-db.secondarymetabolites.org/area?record=NZ_CP036534.1&start=237496&end=258555
Streptomyces	Unknown	VN1	NZ_CP036534.1	280594	321779	t3pks	FALSE	germicidin	100	BGC0001454.5	https://antismash-db.secondarymetabolites.org/area?record=NZ_CP036534.1&start=280594&end=321779
Streptomyces	Unknown	VN1	NZ_CP036534.1	467587	488715	indole	FALSE	5-dimethylallylindole-3-acetonitrile	100	BGC0002128.3	https://antismash-db.secondarymetabolites.org/area?record=NZ_CP036534.1&start=467587&end=488715
Streptomyces	Unknown	VN1	NZ_CP036534.1	539485	575686	terpene	FALSE	isorenieratene	75	BGC0001456.3	https://antismash-db.secondarymetabolites.org/area?record=NZ_CP036534.1&start=539485&end=575686
Streptomyces	Unknown	VN1	NZ_CP036534.1	741942	763106	amglyccycl	FALSE	validamycin A	22	BGC0000723.5	https://antismash-db.secondarymetabolites.org/area?record=NZ_CP036534.1&start=741942&end=763106
Streptomyces	Unknown	VN1	NZ_CP036534.1	992200	1033391	t3pks	FALSE	flaviolin/1,3,6,8-tetrahydroxynaphthalene	100	BGC0002127.3	https://antismash-db.secondarymetabolites.org/area?record=NZ_CP036534.1&start=992200&end=1033391
Streptomyces	Unknown	VN1	NZ_CP036534.1	1105367	1158770	nrps	FALSE	detoxin P1/detoxin P2/detoxin P3	75	BGC0001841.2	https://antismash-db.secondarymetabolites.org/area?record=NZ_CP036534.1&start=1105367&end=1158770
Streptomyces	Unknown	VN1	NZ_CP036534.1	1684874	1695273	ectoine	FALSE	ectoine	100	BGC0002052.3	https://antismash-db.secondarymetabolites.org/area?record=NZ_CP036534.1&start=1684874&end=1695273
Streptomyces	Unknown	VN1	NZ_CP036534.1	2650271	2660898	melanin	FALSE	istamycin	4	BGC0000700.5	https://antismash-db.secondarymetabolites.org/area?record=NZ_CP036534.1&start=2650271&end=2660898
Streptomyces	Unknown	VN1	NZ_CP036534.1	2720838	2743360	lassopeptide	FALSE	SSV-2083	36	BGC0000579.4	https://antismash-db.secondarymetabolites.org/area?record=NZ_CP036534.1&start=2720838&end=2743360
Streptomyces	Unknown	VN1	NZ_CP036534.1	2747613	2777407	ni-siderophore	FALSE	FW0622	62	BGC0002690.2	https://antismash-db.secondarymetabolites.org/area?record=NZ_CP036534.1&start=2747613&end=2777407
Streptomyces	Unknown	VN1	NZ_CP036534.1	3460125	3480566	phenazine	FALSE		0		https://antismash-db.secondarymetabolites.org/area?record=NZ_CP036534.1&start=3460125&end=3480566
Streptomyces	Unknown	VN1	NZ_CP036534.1	3700773	3733379	azole-containing-ripp	FALSE	bombyxamycin A/bombyxamycin B	11	BGC0002376.2	https://antismash-db.secondarymetabolites.org/area?record=NZ_CP036534.1&start=3700773&end=3733379
Streptomyces	Unknown	VN1	NZ_CP036534.1	4243451	4271639	lanthipeptide-class-ii	FALSE	birimositide	87	BGC0002110.3	https://antismash-db.secondarymetabolites.org/area?record=NZ_CP036534.1&start=4243451&end=4271639
Streptomyces	Unknown	VN1	NZ_CP036534.1	5296208	5342708	betalactone terpene hybrid	FALSE	julichrome Q3-3/julichrome Q3-5	34	BGC0002012.4	https://antismash-db.secondarymetabolites.org/area?record=NZ_CP036534.1&start=5296208&end=5342708
Streptomyces	Unknown	VN1	NZ_CP036534.1	5350512	5371649	terpene-precursor	FALSE	prejadomycin/rabelomycin/gaudimycin C/gaudimycin D/UWM6/gaudimycin A	6	BGC0000262.5	https://antismash-db.secondarymetabolites.org/area?record=NZ_CP036534.1&start=5350512&end=5371649
Streptomyces	Unknown	VN1	NZ_CP036534.1	5393371	5465926	t2pks	FALSE	spore pigment	66	BGC0000271.5	https://antismash-db.secondarymetabolites.org/area?record=NZ_CP036534.1&start=5393371&end=5465926
Streptomyces	Unknown	VN1	NZ_CP036534.1	5943284	5973267	ni-siderophore	FALSE	kinamycin	19	BGC0000236.5	https://antismash-db.secondarymetabolites.org/area?record=NZ_CP036534.1&start=5943284&end=5973267
Streptomyces	Unknown	VN1	NZ_CP036534.1	6048795	6212376	t1pks nrps-like nrps hybrid	FALSE	friulimicin A/friulimicin B/friulimicin C/friulimicin D	75	BGC0000354.5	https://antismash-db.secondarymetabolites.org/area?record=NZ_CP036534.1&start=6048795&end=6212376
Streptomyces	Unknown	VN1	NZ_CP036534.1	6247446	6309491	t1pks nrps terpene hybrid	FALSE	xiamycin A	100	BGC0000666.5	https://antismash-db.secondarymetabolites.org/area?record=NZ_CP036534.1&start=6247446&end=6309491
Streptomyces	Unknown	VN1	NZ_CP036534.1	6350671	6362006	ripp-like	FALSE	14-hydroxyisochainin	14	BGC0002788.2	https://antismash-db.secondarymetabolites.org/area?record=NZ_CP036534.1&start=6350671&end=6362006
Streptomyces	Unknown	VN1	NZ_CP036534.1	6392351	6414562	terpene	FALSE	geosmin	100	BGC0001181.4	https://antismash-db.secondarymetabolites.org/area?record=NZ_CP036534.1&start=6392351&end=6414562
Streptomyces	Unknown	VN1	NZ_CP036534.1	6553336	6584511	ni-siderophore	FALSE	paulomycin	11	BGC0001732.5	https://antismash-db.secondarymetabolites.org/area?record=NZ_CP036534.1&start=6553336&end=6584511
Streptomyces	Unknown	VN1	NZ_CP036534.1	6605433	6707510	t2pks nrps hybrid	FALSE	enterocin	100	BGC0000220.4	https://antismash-db.secondarymetabolites.org/area?record=NZ_CP036534.1&start=6605433&end=6707510
Streptomyces	Unknown	VN1	NZ_CP036534.1	6774930	6800121	lanthipeptide-class-i	FALSE		0		https://antismash-db.secondarymetabolites.org/area?record=NZ_CP036534.1&start=6774930&end=6800121
Streptomyces	Unknown	VN1	NZ_CP036534.1	6830997	6874993	nrps nucleoside hybrid	FALSE	nogalamycin	40	BGC0000249.5	https://antismash-db.secondarymetabolites.org/area?record=NZ_CP036534.1&start=6830997&end=6874993
Streptomyces	Unknown	VN1	NZ_CP036534.1	7072031	7085022	hydrogen-cyanide	FALSE	aborycin	21	BGC0002285.2	https://antismash-db.secondarymetabolites.org/area?record=NZ_CP036534.1&start=7072031&end=7085022
Streptomyces	Unknown	VN1	NZ_CP036534.1	7147718	7234239	nrps nrp-metallophore t3nrps-iterative terpene hybrid	FALSE	hopene	100	BGC0000663.5	https://antismash-db.secondarymetabolites.org/area?record=NZ_CP036534.1&start=7147718&end=7234239
Streptomyces	Unknown	VN1	NZ_CP036534.1	7275848	7358369	t1pks 2dos nrps-like hybrid	FALSE	divergolide A/divergolide B/divergolide C/divergolide D	100	BGC0001119.5	https://antismash-db.secondarymetabolites.org/area?record=NZ_CP036534.1&start=7275848&end=7358369
Streptomyces	Unknown	VN1	NZ_CP036534.1	7656961	7677990	terpene	FALSE	versipelostatin	5	BGC0001204.5	https://antismash-db.secondarymetabolites.org/area?record=NZ_CP036534.1&start=7656961&end=7677990
Streptomyces	Unknown	VN1	NZ_CP036534.1	7687325	7697541	ripp-like	FALSE	informatipeptin	42	BGC0000518.3	https://antismash-db.secondarymetabolites.org/area?record=NZ_CP036534.1&start=7687325&end=7697541
Streptomyces	Unknown	VN1	NZ_CP036534.1	7844824	7865901	terpene-precursor	FALSE		0		https://antismash-db.secondarymetabolites.org/area?record=NZ_CP036534.1&start=7844824&end=7865901
Streptomyces	Unknown	VN1	NZ_CP036534.1	7891446	7949836	nrps nrp-metallophore hybrid	FALSE	coelichelin	100	BGC0000325.5	https://antismash-db.secondarymetabolites.org/area?record=NZ_CP036534.1&start=7891446&end=7949836
Streptomyces	Unknown	VN1	NZ_CP036534.1	8088141	8176725	t1pks	FALSE	SF2487	17	BGC0002124.3	https://antismash-db.secondarymetabolites.org/area?record=NZ_CP036534.1&start=8088141&end=8176725
Nocardia	terpenica	AUSMDU00012715	NZ_CP046173.1	10643	51765	pks-like terpene hybrid	FALSE	platensimycin/platencin/thioplatensimycin/thioplatencin/platensilin/thioplatensilin	11	BGC0001140.5	https://antismash-db.secondarymetabolites.org/area?record=NZ_CP046173.1&start=10643&end=51765
Nocardia	terpenica	AUSMDU00012715	NZ_CP046173.1	165579	210808	t1pks	FALSE		0		https://antismash-db.secondarymetabolites.org/area?record=NZ_CP046173.1&start=165579&end=210808
Nocardia	terpenica	AUSMDU00012715	NZ_CP046173.1	427782	461820	napaa	FALSE	simocyclinone D8	5	BGC0000270.5	https://antismash-db.secondarymetabolites.org/area?record=NZ_CP046173.1&start=427782&end=461820
Nocardia	terpenica	AUSMDU00012715	NZ_CP046173.1	724980	771686	nrps nrp-metallophore hybrid	FALSE	frankobactin A1/frankobactin A2/frankobactin A3/frankobactin B1/frankobactin B2/frankobactin B3/frankobactin C1	16	BGC0002410.3	https://antismash-db.secondarymetabolites.org/area?record=NZ_CP046173.1&start=724980&end=771686
Nocardia	terpenica	AUSMDU00012715	NZ_CP046173.1	935877	1100488	lipolanthine nrps terpene nrp-metallophore pks-like butyrolactone hybrid	FALSE	terpenibactin A/terpenibactin B/terpenibactin C	100	BGC0002352.2	https://antismash-db.secondarymetabolites.org/area?record=NZ_CP046173.1&start=935877&end=1100488
Nocardia	terpenica	AUSMDU00012715	NZ_CP046173.1	1582354	1663883	nrps nrps-like t1pks hybrid	FALSE	brasilinolide A/brasilinolide B/brasilinolide C	20	BGC0001381.5	https://antismash-db.secondarymetabolites.org/area?record=NZ_CP046173.1&start=1582354&end=1663883
Nocardia	terpenica	AUSMDU00012715	NZ_CP046173.1	1672750	1809140	t1pks	FALSE	brasilinolide A/brasilinolide B/brasilinolide C	31	BGC0001381.5	https://antismash-db.secondarymetabolites.org/area?record=NZ_CP046173.1&start=1672750&end=1809140
Nocardia	terpenica	AUSMDU00012715	NZ_CP046173.1	1854550	1962429	benzoxazole nrps t2pks hybrid	FALSE	mycemycin C/mycemycin A/mycemycin B	34	BGC0002443.3	https://antismash-db.secondarymetabolites.org/area?record=NZ_CP046173.1&start=1854550&end=1962429
Nocardia	terpenica	AUSMDU00012715	NZ_CP046173.1	2070368	2142899	t2pks pks-like hybrid	FALSE	frenolicin B	22	BGC0000225.5	https://antismash-db.secondarymetabolites.org/area?record=NZ_CP046173.1&start=2070368&end=2142899
Nocardia	terpenica	AUSMDU00012715	NZ_CP046173.1	2290296	2301253	butyrolactone	FALSE	cyphomycin	2	BGC0001877.4	https://antismash-db.secondarymetabolites.org/area?record=NZ_CP046173.1&start=2290296&end=2301253
Nocardia	terpenica	AUSMDU00012715	NZ_CP046173.1	2414304	2427319	hydrogen-cyanide	FALSE	aborycin	21	BGC0002285.2	https://antismash-db.secondarymetabolites.org/area?record=NZ_CP046173.1&start=2414304&end=2427319
Nocardia	terpenica	AUSMDU00012715	NZ_CP046173.1	2523924	2571229	nrps-like	FALSE	brasilinolide A/brasilinolide B/brasilinolide C	1	BGC0001381.5	https://antismash-db.secondarymetabolites.org/area?record=NZ_CP046173.1&start=2523924&end=2571229
Nocardia	terpenica	AUSMDU00012715	NZ_CP046173.1	2692690	2751980	t1pks prodigiosin hybrid	FALSE	avilamycin A/avilamycin C	5	BGC0000026.5	https://antismash-db.secondarymetabolites.org/area?record=NZ_CP046173.1&start=2692690&end=2751980
Nocardia	terpenica	AUSMDU00012715	NZ_CP046173.1	2849718	2875140	terpene	FALSE	isorenieratene	42	BGC0000664.5	https://antismash-db.secondarymetabolites.org/area?record=NZ_CP046173.1&start=2849718&end=2875140
Nocardia	terpenica	AUSMDU00012715	NZ_CP046173.1	3065139	3106291	arylpolyene	FALSE		0		https://antismash-db.secondarymetabolites.org/area?record=NZ_CP046173.1&start=3065139&end=3106291
Nocardia	terpenica	AUSMDU00012715	NZ_CP046173.1	3145636	3166902	terpene	FALSE	Legonmycin A/Legonmycin B/Legonindolizine A/Legonindolizine B	12	BGC0002666.2	https://antismash-db.secondarymetabolites.org/area?record=NZ_CP046173.1&start=3145636&end=3166902
Nocardia	terpenica	AUSMDU00012715	NZ_CP046173.1	3212499	3236130	terpene	FALSE	brasilicardin A	92	BGC0000632.5	https://antismash-db.secondarymetabolites.org/area?record=NZ_CP046173.1&start=3212499&end=3236130
Nocardia	terpenica	AUSMDU00012715	NZ_CP046173.1	3238253	3285252	t1pks	FALSE	rubradirin	3	BGC0000141.5	https://antismash-db.secondarymetabolites.org/area?record=NZ_CP046173.1&start=3238253&end=3285252
Nocardia	terpenica	AUSMDU00012715	NZ_CP046173.1	3298415	3392786	nrps nrps-like cdps hybrid	FALSE	guanipiperazine A/guanipiperazine B	80	BGC0002582.3	https://antismash-db.secondarymetabolites.org/area?record=NZ_CP046173.1&start=3298415&end=3392786
Nocardia	terpenica	AUSMDU00012715	NZ_CP046173.1	3413176	3501993	nrps terpene nrps-like hybrid	FALSE	SW-163C/UK-63598/SW-163E/SW-163F/SW-163G	7	BGC0000434.5	https://antismash-db.secondarymetabolites.org/area?record=NZ_CP046173.1&start=3413176&end=3501993
Nocardia	terpenica	AUSMDU00012715	NZ_CP046173.1	3523498	3569312	t1pks	FALSE	sporolide A/sporolide B	23	BGC0000150.4	https://antismash-db.secondarymetabolites.org/area?record=NZ_CP046173.1&start=3523498&end=3569312
Nocardia	terpenica	AUSMDU00012715	NZ_CP046173.1	3644472	3693514	nrps	FALSE		0		https://antismash-db.secondarymetabolites.org/area?record=NZ_CP046173.1&start=3644472&end=3693514
Nocardia	terpenica	AUSMDU00012715	NZ_CP046173.1	3798570	3840079	nrps-like	FALSE	A40926	3	BGC0000289.5	https://antismash-db.secondarymetabolites.org/area?record=NZ_CP046173.1&start=3798570&end=3840079
Nocardia	terpenica	AUSMDU00012715	NZ_CP046173.1	3945619	3999632	nrps	FALSE	pepticinnamin E	6	BGC0002014.3	https://antismash-db.secondarymetabolites.org/area?record=NZ_CP046173.1&start=3945619&end=3999632
Nocardia	terpenica	AUSMDU00012715	NZ_CP046173.1	4141411	4254609	nrps	FALSE	rimosamide	35	BGC0001760.5	https://antismash-db.secondarymetabolites.org/area?record=NZ_CP046173.1&start=4141411&end=4254609
Nocardia	terpenica	AUSMDU00012715	NZ_CP046173.1	4368251	4418852	terpene phosphonate hybrid	FALSE	dehydrophos	11	BGC0000897.5	https://antismash-db.secondarymetabolites.org/area?record=NZ_CP046173.1&start=4368251&end=4418852
Nocardia	terpenica	AUSMDU00012715	NZ_CP046173.1	4464658	4475615	butyrolactone	FALSE		0		https://antismash-db.secondarymetabolites.org/area?record=NZ_CP046173.1&start=4464658&end=4475615
Nocardia	terpenica	AUSMDU00012715	NZ_CP046173.1	4539841	4586618	nrps-like	FALSE	antipain	100	BGC0002051.2	https://antismash-db.secondarymetabolites.org/area?record=NZ_CP046173.1&start=4539841&end=4586618
Nocardia	terpenica	AUSMDU00012715	NZ_CP046173.1	4598288	4752774	hgle-ks t1pks hybrid	FALSE	terpenomycin	100	BGC0002816.2	https://antismash-db.secondarymetabolites.org/area?record=NZ_CP046173.1&start=4598288&end=4752774
Nocardia	terpenica	AUSMDU00012715	NZ_CP046173.1	4907276	4927552	rre-containing	FALSE		0		https://antismash-db.secondarymetabolites.org/area?record=NZ_CP046173.1&start=4907276&end=4927552
Nocardia	terpenica	AUSMDU00012715	NZ_CP046173.1	4972311	4993427	terpene	FALSE		0		https://antismash-db.secondarymetabolites.org/area?record=NZ_CP046173.1&start=4972311&end=4993427
Nocardia	terpenica	AUSMDU00012715	NZ_CP046173.1	4994639	5037014	hr-t2pks	FALSE	atratumycin	13	BGC0001975.4	https://antismash-db.secondarymetabolites.org/area?record=NZ_CP046173.1&start=4994639&end=5037014
Nocardia	terpenica	AUSMDU00012715	NZ_CP046173.1	5419959	5565457	napaa nrps terpene-precursor terpene hybrid	FALSE	hopene	61	BGC0000663.5	https://antismash-db.secondarymetabolites.org/area?record=NZ_CP046173.1&start=5419959&end=5565457
Nocardia	terpenica	AUSMDU00012715	NZ_CP046173.1	5700345	5758050	nrps	FALSE		0		https://antismash-db.secondarymetabolites.org/area?record=NZ_CP046173.1&start=5700345&end=5758050
Nocardia	terpenica	AUSMDU00012715	NZ_CP046173.1	5797753	5818764	terpene-precursor	FALSE		0		https://antismash-db.secondarymetabolites.org/area?record=NZ_CP046173.1&start=5797753&end=5818764
Nocardia	terpenica	AUSMDU00012715	NZ_CP046173.1	6037163	6069090	terpene	FALSE	prejadomycin/rabelomycin/gaudimycin C/gaudimycin D/UWM6/gaudimycin A	4	BGC0000262.5	https://antismash-db.secondarymetabolites.org/area?record=NZ_CP046173.1&start=6037163&end=6069090
Nocardia	terpenica	AUSMDU00012715	NZ_CP046173.1	6200497	6255478	napaa thioamitides azole-containing-ripp hybrid	FALSE	nocathioamide A	92	BGC0002120.3	https://antismash-db.secondarymetabolites.org/area?record=NZ_CP046173.1&start=6200497&end=6255478
Nocardia	terpenica	AUSMDU00012715	NZ_CP046173.1	6324871	6335264	ectoine	FALSE	ectoine	100	BGC0000853.3	https://antismash-db.secondarymetabolites.org/area?record=NZ_CP046173.1&start=6324871&end=6335264
Nocardia	terpenica	AUSMDU00012715	NZ_CP046173.1	6710397	6800939	t1pks nrps hybrid	FALSE	ishigamide	16	BGC0001623.4	https://antismash-db.secondarymetabolites.org/area?record=NZ_CP046173.1&start=6710397&end=6800939
Nocardia	terpenica	AUSMDU00012715	NZ_CP046173.1	6837938	7022382	nrps t1pks hybrid	FALSE	piericidin A1	100	BGC0001169.5	https://antismash-db.secondarymetabolites.org/area?record=NZ_CP046173.1&start=6837938&end=7022382
Nocardia	terpenica	AUSMDU00012715	NZ_CP046173.1	7117881	7159021	t3pks	FALSE	kistamicin A	16	BGC0001635.4	https://antismash-db.secondarymetabolites.org/area?record=NZ_CP046173.1&start=7117881&end=7159021
Nocardia	terpenica	AUSMDU00012715	NZ_CP046173.1	7230046	7274144	nrps	FALSE		0		https://antismash-db.secondarymetabolites.org/area?record=NZ_CP046173.1&start=7230046&end=7274144
Nocardia	terpenica	AUSMDU00012715	NZ_CP046173.1	7443286	7464345	atropopeptide	FALSE		0		https://antismash-db.secondarymetabolites.org/area?record=NZ_CP046173.1&start=7443286&end=7464345
Nocardia	terpenica	AUSMDU00012715	NZ_CP046173.1	7743129	7756860	aminopolycarboxylic-acid	FALSE	Ethylenediaminesuccinic acid hydroxyarginine	88	BGC0002568.2	https://antismash-db.secondarymetabolites.org/area?record=NZ_CP046173.1&start=7743129&end=7756860
Nocardia	terpenica	AUSMDU00012715	NZ_CP046173.1	7951344	8035870	nrps ripp-like hybrid	FALSE	trioxacarcin A	3	BGC0002141.3	https://antismash-db.secondarymetabolites.org/area?record=NZ_CP046173.1&start=7951344&end=8035870
Nocardia	terpenica	AUSMDU00012715	NZ_CP046173.1	8595137	8648966	t1pks terpene nrps hybrid	FALSE	olimycin A/olimycin B	5	BGC0001719.4	https://antismash-db.secondarymetabolites.org/area?record=NZ_CP046173.1&start=8595137&end=8648966
Nocardia	terpenica	AUSMDU00012715	NZ_CP046173.1	8663276	8683783	terpene	FALSE		0		https://antismash-db.secondarymetabolites.org/area?record=NZ_CP046173.1&start=8663276&end=8683783
Nocardia	terpenica	AUSMDU00012715	NZ_CP046173.1	8728861	8770142	t3pks terpene-precursor hybrid	FALSE	merochlorin A/merochlorin B/deschloro-merochlorin A/deschloro-merochlorin B/isochloro-merochlorin B/dichloro-merochlorin B/merochlorin D/merochlorin C	12	BGC0001083.5	https://antismash-db.secondarymetabolites.org/area?record=NZ_CP046173.1&start=8728861&end=8770142
Nocardia	terpenica	AUSMDU00012715	NZ_CP046173.1	8793979	8829212	terpene	FALSE	pentalenolactone	11	BGC0000653.5	https://antismash-db.secondarymetabolites.org/area?record=NZ_CP046173.1&start=8793979&end=8829212
Nocardia	terpenica	AUSMDU00012715	NZ_CP046173.1	8947100	8997832	terpene t3pks hybrid	FALSE	merochlorin A/merochlorin B/deschloro-merochlorin A/deschloro-merochlorin B/isochloro-merochlorin B/dichloro-merochlorin B/merochlorin D/merochlorin C	12	BGC0001083.5	https://antismash-db.secondarymetabolites.org/area?record=NZ_CP046173.1&start=8947100&end=8997832
Nocardia	terpenica	AUSMDU00012715	NZ_CP046173.1	9006960	9027704	cdps	FALSE		0		https://antismash-db.secondarymetabolites.org/area?record=NZ_CP046173.1&start=9006960&end=9027704
Nocardia	terpenica	AUSMDU00012715	NZ_CP046173.1	9149291	9195486	t1pks	FALSE		0		https://antismash-db.secondarymetabolites.org/area?record=NZ_CP046173.1&start=9149291&end=9195486
Glutamicibacter	mishrai	S5-52	NZ_CP032549.1	368558	389665	terpene-precursor	FALSE		0		https://antismash-db.secondarymetabolites.org/area?record=NZ_CP032549.1&start=368558&end=389665
Glutamicibacter	mishrai	S5-52	NZ_CP032549.1	1678741	1720792	lanthipeptide-class-v	FALSE	pristinin A3	11	BGC0002303.3	https://antismash-db.secondarymetabolites.org/area?record=NZ_CP032549.1&start=1678741&end=1720792
Glutamicibacter	mishrai	S5-52	NZ_CP032549.1	2716099	2746448	ni-siderophore	FALSE	desferrioxamine E	75	BGC0001478.5	https://antismash-db.secondarymetabolites.org/area?record=NZ_CP032549.1&start=2716099&end=2746448
Glutamicibacter	mishrai	S5-52	NZ_CP032549.1	2867054	2888122	terpene-precursor	FALSE	omnipeptin	12	BGC0002078.2	https://antismash-db.secondarymetabolites.org/area?record=NZ_CP032549.1&start=2867054&end=2888122
Glutamicibacter	mishrai	S5-52	NZ_CP032549.1	2918546	2952482	napaa	FALSE	stenothricin	27	BGC0000431.5	https://antismash-db.secondarymetabolites.org/area?record=NZ_CP032549.1&start=2918546&end=2952482
Glutamicibacter	mishrai	S5-52	NZ_CP032549.1	2991297	3017196	betalactone	FALSE	salinosporamide A	6	BGC0001041.4	https://antismash-db.secondarymetabolites.org/area?record=NZ_CP032549.1&start=2991297&end=3017196
Glutamicibacter	mishrai	S5-52	NZ_CP032549.1	3190138	3214483	terpene	FALSE	carotenoid	33	BGC0000644.3	https://antismash-db.secondarymetabolites.org/area?record=NZ_CP032549.1&start=3190138&end=3214483
Glutamicibacter	mishrai	S5-52	NZ_CP032549.1	3329520	3357828	betalactone	FALSE		0		https://antismash-db.secondarymetabolites.org/area?record=NZ_CP032549.1&start=3329520&end=3357828
Mycobacterium	heckeshornense	JCM 15655	NZ_AP024237.1	76089	180428	nrps	FALSE	glycopeptidolipid	43	BGC0000362.5	https://antismash-db.secondarymetabolites.org/area?record=NZ_AP024237.1&start=76089&end=180428
Mycobacterium	heckeshornense	JCM 15655	NZ_AP024237.1	209277	254521	t1pks	FALSE		0		https://antismash-db.secondarymetabolites.org/area?record=NZ_AP024237.1&start=209277&end=254521
Mycobacterium	heckeshornense	JCM 15655	NZ_AP024237.1	625756	636554	ripp-like	FALSE	TVA-YJ-2	7	BGC0002669.2	https://antismash-db.secondarymetabolites.org/area?record=NZ_AP024237.1&start=625756&end=636554
Mycobacterium	heckeshornense	JCM 15655	NZ_AP024237.1	1229269	1270310	t3pks	FALSE	2-methoxy-5-methyl-6-(13-methyltetradecyl)-1,4-benzoquinone/2-methoxy-5-methyl-6-(13-methyltetradecyl)phenol	100	BGC0000282.3	https://antismash-db.secondarymetabolites.org/area?record=NZ_AP024237.1&start=1229269&end=1270310
Mycobacterium	heckeshornense	JCM 15655	NZ_AP024237.1	1861856	1932672	nrps nrp-metallophore hybrid	FALSE	mycobactin	80	BGC0001021.5	https://antismash-db.secondarymetabolites.org/area?record=NZ_AP024237.1&start=1861856&end=1932672
Mycobacterium	heckeshornense	JCM 15655	NZ_AP024237.1	2095104	2116154	terpene-precursor	FALSE	microansamycin A/microansamycin B/microansamycin C/microansamycin D/microansamycin E/microansamycin F/microansamycin G/microansamycin H/microansamycin I	7	BGC0001666.3	https://antismash-db.secondarymetabolites.org/area?record=NZ_AP024237.1&start=2095104&end=2116154
Mycobacterium	heckeshornense	JCM 15655	NZ_AP024237.1	2181188	2233662	t1pks	FALSE	salinomycin	10	BGC0000144.5	https://antismash-db.secondarymetabolites.org/area?record=NZ_AP024237.1&start=2181188&end=2233662
Mycobacterium	heckeshornense	JCM 15655	NZ_AP024237.1	3144127	3187640	nrps-like	FALSE		0		https://antismash-db.secondarymetabolites.org/area?record=NZ_AP024237.1&start=3144127&end=3187640
Mycobacterium	heckeshornense	JCM 15655	NZ_AP024237.1	3304966	3348215	nrps-like	FALSE		0		https://antismash-db.secondarymetabolites.org/area?record=NZ_AP024237.1&start=3304966&end=3348215
Mycobacterium	heckeshornense	JCM 15655	NZ_AP024237.1	4100205	4122886	redox-cofactor	FALSE		0		https://antismash-db.secondarymetabolites.org/area?record=NZ_AP024237.1&start=4100205&end=4122886
Mycobacterium	heckeshornense	JCM 15655	NZ_AP024237.1	4392347	4416579	terpene	FALSE	isorenieratene	71	BGC0000664.5	https://antismash-db.secondarymetabolites.org/area?record=NZ_AP024237.1&start=4392347&end=4416579
Rhodococcus	Unknown	BP-349	NZ_JABUDR010000001.1	2266	47369	t1pks	FALSE	selvamicin	10	BGC0001773.4	https://antismash-db.secondarymetabolites.org/area?record=NZ_JABUDR010000001.1&start=2266&end=47369
Rhodococcus	Unknown	BP-349	NZ_JABUDR010000001.1	282360	338956	betalactone napaa hybrid	FALSE	Œµ-Poly-L-lysine	100	BGC0002174.2	https://antismash-db.secondarymetabolites.org/area?record=NZ_JABUDR010000001.1&start=282360&end=338956
Rhodococcus	Unknown	BP-349	NZ_JABUDR010000001.1	554310	611877	nrp-metallophore nrps hybrid	FALSE	erythrochelin	42	BGC0000349.5	https://antismash-db.secondarymetabolites.org/area?record=NZ_JABUDR010000001.1&start=554310&end=611877
Rhodococcus	Unknown	BP-349	NZ_JABUDR010000001.1	843519	866355	redox-cofactor	FALSE		0		https://antismash-db.secondarymetabolites.org/area?record=NZ_JABUDR010000001.1&start=843519&end=866355
Rhodococcus	Unknown	BP-349	NZ_JABUDR010000001.1	1136654	1193838	nrps	FALSE	TVA-YJ-2	9	BGC0002669.2	https://antismash-db.secondarymetabolites.org/area?record=NZ_JABUDR010000001.1&start=1136654&end=1193838
Rhodococcus	Unknown	BP-349	NZ_JABUDR010000001.1	1535457	1579009	nrps-like	FALSE	shinorine/4-deoxygadusol/mycosporine glycine	75	BGC0000427.5	https://antismash-db.secondarymetabolites.org/area?record=NZ_JABUDR010000001.1&start=1535457&end=1579009
Rhodococcus	Unknown	BP-349	NZ_JABUDR010000001.1	1837096	1887632	nrps	FALSE	triostin A	11	BGC0000450.5	https://antismash-db.secondarymetabolites.org/area?record=NZ_JABUDR010000001.1&start=1837096&end=1887632
Rhodococcus	Unknown	BP-349	NZ_JABUDR010000002.1	191786	232827	t3pks	FALSE	phosphonoglycans	3	BGC0000806.5	https://antismash-db.secondarymetabolites.org/area?record=NZ_JABUDR010000002.1&start=191786&end=232827
Rhodococcus	Unknown	BP-349	NZ_JABUDR010000002.1	389594	413158	lassopeptide	FALSE	corynecin III/corynecin I/corynecin II	20	BGC0002284.3	https://antismash-db.secondarymetabolites.org/area?record=NZ_JABUDR010000002.1&start=389594&end=413158
Rhodococcus	Unknown	BP-349	NZ_JABUDR010000002.1	746392	831582	nrps	FALSE	chloramphenicol	11	BGC0000893.5	https://antismash-db.secondarymetabolites.org/area?record=NZ_JABUDR010000002.1&start=746392&end=831582
Rhodococcus	Unknown	BP-349	NZ_JABUDR010000002.1	832299	889951	nrps	FALSE		0		https://antismash-db.secondarymetabolites.org/area?record=NZ_JABUDR010000002.1&start=832299&end=889951
Rhodococcus	Unknown	BP-349	NZ_JABUDR010000003.1	300482	310881	ectoine	FALSE	ectoine	75	BGC0002052.3	https://antismash-db.secondarymetabolites.org/area?record=NZ_JABUDR010000003.1&start=300482&end=310881
Rhodococcus	Unknown	BP-349	NZ_JABUDR010000003.1	508447	533871	terpene	FALSE	carotenoid	18	BGC0000633.3	https://antismash-db.secondarymetabolites.org/area?record=NZ_JABUDR010000003.1&start=508447&end=533871
Rhodococcus	Unknown	BP-349	NZ_JABUDR010000003.1	1024189	1045317	terpene	FALSE	SF2575	6	BGC0000269.5	https://antismash-db.secondarymetabolites.org/area?record=NZ_JABUDR010000003.1&start=1024189&end=1045317
Rhodococcus	Unknown	BP-349	NZ_JABUDR010000003.1	1123142	1176669	nrps	FALSE	calicheamicin	2	BGC0000033.5	https://antismash-db.secondarymetabolites.org/area?record=NZ_JABUDR010000003.1&start=1123142&end=1176669
Tsukamurella	paurometabola	FDAARGOS_1558	NZ_CP085954.1	180385	221603	t3pks	FALSE	SF2768	11	BGC0001574.5	https://antismash-db.secondarymetabolites.org/area?record=NZ_CP085954.1&start=180385&end=221603
Tsukamurella	paurometabola	FDAARGOS_1558	NZ_CP085954.1	382551	393418	ripp-like	FALSE	monensin	5	BGC0000100.5	https://antismash-db.secondarymetabolites.org/area?record=NZ_CP085954.1&start=382551&end=393418
Tsukamurella	paurometabola	FDAARGOS_1558	NZ_CP085954.1	1048954	1059344	ectoine	FALSE	ectoine	75	BGC0000853.3	https://antismash-db.secondarymetabolites.org/area?record=NZ_CP085954.1&start=1048954&end=1059344
Tsukamurella	paurometabola	FDAARGOS_1558	NZ_CP085954.1	1137656	1207719	t1pks nrps-like nrps hybrid	FALSE	5-dimethylallylindole-3-acetonitrile	66	BGC0002128.3	https://antismash-db.secondarymetabolites.org/area?record=NZ_CP085954.1&start=1137656&end=1207719
Tsukamurella	paurometabola	FDAARGOS_1558	NZ_CP085954.1	1496906	1507803	ripp-like	FALSE		0		https://antismash-db.secondarymetabolites.org/area?record=NZ_CP085954.1&start=1496906&end=1507803
Tsukamurella	paurometabola	FDAARGOS_1558	NZ_CP085954.1	1525110	1555972	betalactone	FALSE	lagriene	6	BGC0002455.3	https://antismash-db.secondarymetabolites.org/area?record=NZ_CP085954.1&start=1525110&end=1555972
Tsukamurella	paurometabola	FDAARGOS_1558	NZ_CP085954.1	1702495	1713293	ripp-like	FALSE		0		https://antismash-db.secondarymetabolites.org/area?record=NZ_CP085954.1&start=1702495&end=1713293
Tsukamurella	paurometabola	FDAARGOS_1558	NZ_CP085954.1	2251128	2271947	terpene	FALSE	sisomicin	5	BGC0000714.5	https://antismash-db.secondarymetabolites.org/area?record=NZ_CP085954.1&start=2251128&end=2271947
Tsukamurella	paurometabola	FDAARGOS_1558	NZ_CP085954.1	2328889	2379287	nrps	FALSE		0		https://antismash-db.secondarymetabolites.org/area?record=NZ_CP085954.1&start=2328889&end=2379287
Tsukamurella	paurometabola	FDAARGOS_1558	NZ_CP085954.1	2457421	2502596	t1pks	FALSE		0		https://antismash-db.secondarymetabolites.org/area?record=NZ_CP085954.1&start=2457421&end=2502596
Tsukamurella	paurometabola	FDAARGOS_1558	NZ_CP085954.1	2726955	2759311	lanthipeptide-class-i	FALSE	limazepine C/limazepine D/limazepine E/limazepine F/limazepine A	11	BGC0001652.5	https://antismash-db.secondarymetabolites.org/area?record=NZ_CP085954.1&start=2726955&end=2759311
Tsukamurella	paurometabola	FDAARGOS_1558	NZ_CP085954.1	3041980	3093239	betalactone nrps hybrid	FALSE	curacomycin	18	BGC0001562.5	https://antismash-db.secondarymetabolites.org/area?record=NZ_CP085954.1&start=3041980&end=3093239
Tsukamurella	paurometabola	FDAARGOS_1558	NZ_CP085954.1	3294812	3328721	napaa	FALSE	Œµ-Poly-L-lysine	100	BGC0002174.2	https://antismash-db.secondarymetabolites.org/area?record=NZ_CP085954.1&start=3294812&end=3328721
Tsukamurella	paurometabola	FDAARGOS_1558	NZ_CP085954.1	3379163	3436951	nrp-metallophore nrps hybrid	FALSE	heterobactin B/heterobactin S2	45	BGC0002696.2	https://antismash-db.secondarymetabolites.org/area?record=NZ_CP085954.1&start=3379163&end=3436951
Tsukamurella	paurometabola	FDAARGOS_1558	NZ_CP085954.1	4475362	4496451	terpene-precursor	FALSE		0		https://antismash-db.secondarymetabolites.org/area?record=NZ_CP085954.1&start=4475362&end=4496451
Tsukamurella	paurometabola	FDAARGOS_1558	NZ_CP085954.1	4680852	4701920	terpene	FALSE		0		https://antismash-db.secondarymetabolites.org/area?record=NZ_CP085954.1&start=4680852&end=4701920
Nocardioides	daeguensis	JCM 17460	NZ_BAABBB010000004.1	257957	279046	terpene-precursor	FALSE		0		https://antismash-db.secondarymetabolites.org/area?record=NZ_BAABBB010000004.1&start=257957&end=279046
Nocardioides	daeguensis	JCM 17460	NZ_BAABBB010000007.1	91659	134233	nrps-like	FALSE	TP-1161	8	BGC0000615.4	https://antismash-db.secondarymetabolites.org/area?record=NZ_BAABBB010000007.1&start=91659&end=134233
Nocardioides	daeguensis	JCM 17460	NZ_BAABBB010000007.1	272056	292311	rre-containing	FALSE	nocathiacin	4	BGC0000609.3	https://antismash-db.secondarymetabolites.org/area?record=NZ_BAABBB010000007.1&start=272056&end=292311
Nocardioides	daeguensis	JCM 17460	NZ_BAABBB010000009.1	94214	117097	redox-cofactor	FALSE	scopranone A/scopranone B/scopranone C	5	BGC0002558.2	https://antismash-db.secondarymetabolites.org/area?record=NZ_BAABBB010000009.1&start=94214&end=117097
Nocardioides	daeguensis	JCM 17460	NZ_BAABBB010000009.1	216967	245569	betalactone	FALSE		0		https://antismash-db.secondarymetabolites.org/area?record=NZ_BAABBB010000009.1&start=216967&end=245569
Nocardioides	daeguensis	JCM 17460	NZ_BAABBB010000012.1	34695	65077	ni-siderophore	FALSE	legonoxamine A/desferrioxamine B/legonoxamine B	66	BGC0002305.2	https://antismash-db.secondarymetabolites.org/area?record=NZ_BAABBB010000012.1&start=34695&end=65077
Nocardioides	daeguensis	JCM 17460	NZ_BAABBB010000019.1	24988	60574	napaa	FALSE	Œµ-Poly-L-lysine	100	BGC0002174.2	https://antismash-db.secondarymetabolites.org/area?record=NZ_BAABBB010000019.1&start=24988&end=60574
Bifidobacterium	adolescentis	AM110-99	NZ_JAQDUU010000003.1	17108	38197	terpene-precursor	FALSE		0		https://antismash-db.secondarymetabolites.org/area?record=NZ_JAQDUU010000003.1&start=17108&end=38197
Bifidobacterium	pseudocatenulatum	AF05-32B	NZ_JAQCPR010000003.1	19396	62408	nrps-like	FALSE		0		https://antismash-db.secondarymetabolites.org/area?record=NZ_JAQCPR010000003.1&start=19396&end=62408
Bifidobacterium	pseudocatenulatum	AF05-32B	NZ_JAQCPR010000003.1	308537	329632	terpene-precursor	FALSE		0		https://antismash-db.secondarymetabolites.org/area?record=NZ_JAQCPR010000003.1&start=308537&end=329632
Bifidobacterium	pseudocatenulatum	AF05-32B	NZ_JAQCPR010000003.1	356406	377753	lanthipeptide-class-iv	TRUE		0		https://antismash-db.secondarymetabolites.org/area?record=NZ_JAQCPR010000003.1&start=356406&end=377753
Bifidobacterium	adolescentis	AF96-10M2bTA	NZ_JAQDFW010000001.1	1447768	1468857	terpene-precursor	FALSE		0		https://antismash-db.secondarymetabolites.org/area?record=NZ_JAQDFW010000001.1&start=1447768&end=1468857
Bifidobacterium	pseudocatenulatum	AM96-02pH9A	NZ_JAQERY010000001.1	522419	543514	terpene-precursor	FALSE		0		https://antismash-db.secondarymetabolites.org/area?record=NZ_JAQERY010000001.1&start=522419&end=543514
Bifidobacterium	pseudocatenulatum	AM96-02pH9A	NZ_JAQERY010000001.1	768772	811784	nrps-like	FALSE		0		https://antismash-db.secondarymetabolites.org/area?record=NZ_JAQERY010000001.1&start=768772&end=811784
Microbacterium	thalassium	JCM 12079	NZ_BAAAJR010000001.1	172641	193703	terpene-precursor	FALSE		0		https://antismash-db.secondarymetabolites.org/area?record=NZ_BAAAJR010000001.1&start=172641&end=193703
Microbacterium	thalassium	JCM 12079	NZ_BAAAJR010000001.1	297131	322104	redox-cofactor	FALSE	corynecin III/corynecin I/corynecin II	13	BGC0002284.3	https://antismash-db.secondarymetabolites.org/area?record=NZ_BAAAJR010000001.1&start=297131&end=322104
Microbacterium	thalassium	JCM 12079	NZ_BAAAJR010000001.1	392025	433156	t3pks	FALSE		0		https://antismash-db.secondarymetabolites.org/area?record=NZ_BAAAJR010000001.1&start=392025&end=433156
Microbacterium	thalassium	JCM 12079	NZ_BAAAJR010000001.1	535445	569378	napaa	FALSE	Œµ-Poly-L-lysine	100	BGC0002174.2	https://antismash-db.secondarymetabolites.org/area?record=NZ_BAAAJR010000001.1&start=535445&end=569378
Microbacterium	thalassium	JCM 12079	NZ_BAAAJR010000006.1	69171	105120	terpene-precursor betalactone hybrid	FALSE	microansamycin A/microansamycin B/microansamycin C/microansamycin D/microansamycin E/microansamycin F/microansamycin G/microansamycin H/microansamycin I	7	BGC0001666.3	https://antismash-db.secondarymetabolites.org/area?record=NZ_BAAAJR010000006.1&start=69171&end=105120
Microbacterium	thalassium	JCM 12079	NZ_BAAAJR010000008.1	250301	281157	betalactone	FALSE		0		https://antismash-db.secondarymetabolites.org/area?record=NZ_BAAAJR010000008.1&start=250301&end=281157
Microbacterium	thalassium	JCM 12079	NZ_BAAAJR010000011.1	82591	106767	terpene	FALSE	carotenoid	50	BGC0000644.3	https://antismash-db.secondarymetabolites.org/area?record=NZ_BAAAJR010000011.1&start=82591&end=106767
Eggerthella	lenta	BSD3178071175st1_C12_BSD3178071175_160912	NZ_JAQLCL010000019.1	28919	49969	terpene-precursor	FALSE		0		https://antismash-db.secondarymetabolites.org/area?record=NZ_JAQLCL010000019.1&start=28919&end=49969
Eggerthella	lenta	BSD3178071175st1_C12_BSD3178071175_160912	NZ_JAQLCL010000005.1	30302	51181	terpene	FALSE		0		https://antismash-db.secondarymetabolites.org/area?record=NZ_JAQLCL010000005.1&start=30302&end=51181
Eggerthella	lenta	BSD3178071175st1_C12_BSD3178071175_160912	NZ_JAQLCL010000006.1	103556	114369	ripp-like	FALSE		0		https://antismash-db.secondarymetabolites.org/area?record=NZ_JAQLCL010000006.1&start=103556&end=114369
Eggerthella	lenta	BSD3178071175st1_C12_BSD3178071175_160912	NZ_JAQLCL010000009.1	0	32608	t3nrps-iterative	TRUE		0		https://antismash-db.secondarymetabolites.org/area?record=NZ_JAQLCL010000009.1&start=0&end=32608
Trueperella	pyogenes	15KM1340	NZ_CP123411.1	156396	177407	terpene-precursor	FALSE		0		https://antismash-db.secondarymetabolites.org/area?record=NZ_CP123411.1&start=156396&end=177407
Trueperella	pyogenes	15KM1340	NZ_CP123411.1	629535	641335	ripp-like	FALSE		0		https://antismash-db.secondarymetabolites.org/area?record=NZ_CP123411.1&start=629535&end=641335
Trueperella	pyogenes	15KM1340	NZ_CP123411.1	2002661	2023711	terpene-precursor	FALSE		0		https://antismash-db.secondarymetabolites.org/area?record=NZ_CP123411.1&start=2002661&end=2023711
Streptomyces	caniscabiei	TX20-1-4	NZ_JARAUV010000001.1	15239	45012	ni-siderophore	FALSE	desferrioxamin B/desferrioxamine E	100	BGC0000940.5	https://antismash-db.secondarymetabolites.org/area?record=NZ_JARAUV010000001.1&start=15239&end=45012
Streptomyces	caniscabiei	TX20-1-4	NZ_JARAUV010000001.1	177827	188292	melanin	FALSE	istamycin	7	BGC0000700.5	https://antismash-db.secondarymetabolites.org/area?record=NZ_JARAUV010000001.1&start=177827&end=188292
Streptomyces	caniscabiei	TX20-1-4	NZ_JARAUV010000001.1	715238	738106	lanthipeptide-class-iii	FALSE	SapB	50	BGC0000551.5	https://antismash-db.secondarymetabolites.org/area?record=NZ_JARAUV010000001.1&start=715238&end=738106
Streptomyces	caniscabiei	TX20-1-4	NZ_JARAUV010000002.1	81858	111772	ni-siderophore	FALSE	kinamycin	13	BGC0000236.5	https://antismash-db.secondarymetabolites.org/area?record=NZ_JARAUV010000002.1&start=81858&end=111772
Streptomyces	caniscabiei	TX20-1-4	NZ_JARAUV010000002.1	218736	240599	terpene	FALSE	lipopeptide 8D1-1/lipopeptide 8D1-2	4	BGC0001370.4	https://antismash-db.secondarymetabolites.org/area?record=NZ_JARAUV010000002.1&start=218736&end=240599
Streptomyces	caniscabiei	TX20-1-4	NZ_JARAUV010000002.1	310684	370728	nrps	FALSE	sarpeptin A/sarpeptin B	33	BGC0001984.3	https://antismash-db.secondarymetabolites.org/area?record=NZ_JARAUV010000002.1&start=310684&end=370728
Streptomyces	caniscabiei	TX20-1-4	NZ_JARAUV010000002.1	466952	478272	ripp-like	FALSE	14-hydroxyisochainin	14	BGC0002788.2	https://antismash-db.secondarymetabolites.org/area?record=NZ_JARAUV010000002.1&start=466952&end=478272
Streptomyces	caniscabiei	TX20-1-4	NZ_JARAUV010000002.1	542614	564822	terpene	FALSE	geosmin	100	BGC0001181.4	https://antismash-db.secondarymetabolites.org/area?record=NZ_JARAUV010000002.1&start=542614&end=564822
Streptomyces	caniscabiei	TX20-1-4	NZ_JARAUV010000002.1	589673	624784	napaa	FALSE	stenothricin	13	BGC0000431.5	https://antismash-db.secondarymetabolites.org/area?record=NZ_JARAUV010000002.1&start=589673&end=624784
Streptomyces	caniscabiei	TX20-1-4	NZ_JARAUV010000002.1	891928	923309	ni-siderophore	FALSE	paulomycin	13	BGC0001732.5	https://antismash-db.secondarymetabolites.org/area?record=NZ_JARAUV010000002.1&start=891928&end=923309
Streptomyces	caniscabiei	TX20-1-4	NZ_JARAUV010000003.1	69915	90536	linaridin	FALSE	pentostatine/vidarabine	9	BGC0001735.5	https://antismash-db.secondarymetabolites.org/area?record=NZ_JARAUV010000003.1&start=69915&end=90536
Streptomyces	caniscabiei	TX20-1-4	NZ_JARAUV010000003.1	106813	139522	ni-siderophore	FALSE	peucechelin	35	BGC0002466.3	https://antismash-db.secondarymetabolites.org/area?record=NZ_JARAUV010000003.1&start=106813&end=139522
Streptomyces	caniscabiei	TX20-1-4	NZ_JARAUV010000003.1	334528	403125	nrp-metallophore melanin nrps hybrid	FALSE	scabichelin	100	BGC0000423.5	https://antismash-db.secondarymetabolites.org/area?record=NZ_JARAUV010000003.1&start=334528&end=403125
Streptomyces	caniscabiei	TX20-1-4	NZ_JARAUV010000003.1	422152	443103	terpene	FALSE		0		https://antismash-db.secondarymetabolites.org/area?record=NZ_JARAUV010000003.1&start=422152&end=443103
Streptomyces	caniscabiei	TX20-1-4	NZ_JARAUV010000003.1	480868	543113	t1pks nrps nrps-like hybrid	FALSE	polyoxin A/polyoxin H	5	BGC0000877.5	https://antismash-db.secondarymetabolites.org/area?record=NZ_JARAUV010000003.1&start=480868&end=543113
Streptomyces	caniscabiei	TX20-1-4	NZ_JARAUV010000003.1	559245	580448	indole	FALSE	5-isoprenylindole-3-carboxylate Œ≤-D-glycosyl ester	9	BGC0001483.4	https://antismash-db.secondarymetabolites.org/area?record=NZ_JARAUV010000003.1&start=559245&end=580448
Streptomyces	caniscabiei	TX20-1-4	NZ_JARAUV010000003.1	720906	879416	nrps-like betalactone t1pks hybrid	TRUE	ossamycin	74	BGC0002587.2	https://antismash-db.secondarymetabolites.org/area?record=NZ_JARAUV010000003.1&start=720906&end=879416
Streptomyces	caniscabiei	TX20-1-4	NZ_JARAUV010000004.1	27140	93442	lanthipeptide-class-i nrps hybrid	FALSE	thaxtomin D/thaxtomin A/thaxtomin C/thaxtomin B	75	BGC0002089.2	https://antismash-db.secondarymetabolites.org/area?record=NZ_JARAUV010000004.1&start=27140&end=93442
Streptomyces	caniscabiei	TX20-1-4	NZ_JARAUV010000005.1	22361	44915	lassopeptide	FALSE	citrulassin D	80	BGC0001550.3	https://antismash-db.secondarymetabolites.org/area?record=NZ_JARAUV010000005.1&start=22361&end=44915
Streptomyces	caniscabiei	TX20-1-4	NZ_JARAUV010000005.1	374086	384374	ripp-like	FALSE		0		https://antismash-db.secondarymetabolites.org/area?record=NZ_JARAUV010000005.1&start=374086&end=384374
Streptomyces	caniscabiei	TX20-1-4	NZ_JARAUV010000005.1	517270	569927	nrps t1pks hybrid	FALSE	niphimycin C/niphimycin D/niphimycin E/17-O-methylniphimycin/niphimycin IŒ±/19-O-malonylniphimycin	6	BGC0001700.5	https://antismash-db.secondarymetabolites.org/area?record=NZ_JARAUV010000005.1&start=517270&end=569927
Streptomyces	caniscabiei	TX20-1-4	NZ_JARAUV010000005.1	591564	664089	t2pks	FALSE	spore pigment	83	BGC0000271.5	https://antismash-db.secondarymetabolites.org/area?record=NZ_JARAUV010000005.1&start=591564&end=664089
Streptomyces	caniscabiei	TX20-1-4	NZ_JARAUV010000006.1	69197	96509	lanthipeptide-class-iii ripp-like hybrid	FALSE	informatipeptin	100	BGC0000518.3	https://antismash-db.secondarymetabolites.org/area?record=NZ_JARAUV010000006.1&start=69197&end=96509
Streptomyces	caniscabiei	TX20-1-4	NZ_JARAUV010000006.1	417142	447396	terpene	FALSE	isorenieratene	100	BGC0001456.3	https://antismash-db.secondarymetabolites.org/area?record=NZ_JARAUV010000006.1&start=417142&end=447396
Streptomyces	caniscabiei	TX20-1-4	NZ_JARAUV010000008.1	140781	174657	napaa	FALSE	Œµ-Poly-L-lysine	100	BGC0002174.2	https://antismash-db.secondarymetabolites.org/area?record=NZ_JARAUV010000008.1&start=140781&end=174657
Streptomyces	caniscabiei	TX20-1-4	NZ_JARAUV010000008.1	231960	252977	terpene	FALSE		0		https://antismash-db.secondarymetabolites.org/area?record=NZ_JARAUV010000008.1&start=231960&end=252977
Streptomyces	caniscabiei	TX20-1-4	NZ_JARAUV010000009.1	370667	393731	terpene	TRUE	hopene	76	BGC0000663.5	https://antismash-db.secondarymetabolites.org/area?record=NZ_JARAUV010000009.1&start=370667&end=393731
Streptomyces	caniscabiei	TX20-1-4	NZ_JARAUV010000011.1	125201	195248	nrps nrps-like hybrid	FALSE	rotihibin A	100	BGC0002367.2	https://antismash-db.secondarymetabolites.org/area?record=NZ_JARAUV010000011.1&start=125201&end=195248
Streptomyces	caniscabiei	TX20-1-4	NZ_JARAUV010000011.1	332810	354010	terpene	FALSE		0		https://antismash-db.secondarymetabolites.org/area?record=NZ_JARAUV010000011.1&start=332810&end=354010
Streptomyces	caniscabiei	TX20-1-4	NZ_JARAUV010000012.1	139325	160525	terpene-precursor	FALSE	pentalenolactone	30	BGC0000678.5	https://antismash-db.secondarymetabolites.org/area?record=NZ_JARAUV010000012.1&start=139325&end=160525
Streptomyces	caniscabiei	TX20-1-4	NZ_JARAUV010000013.1	130950	152330	terpene	FALSE	2-methylisoborneol	100	BGC0000658.3	https://antismash-db.secondarymetabolites.org/area?record=NZ_JARAUV010000013.1&start=130950&end=152330
Streptomyces	caniscabiei	TX20-1-4	NZ_JARAUV010000014.1	30033	52574	indole	FALSE	Azodyrecin A/Azodyrecin B/Azodyrecin C	17	BGC0002805.2	https://antismash-db.secondarymetabolites.org/area?record=NZ_JARAUV010000014.1&start=30033&end=52574
Streptomyces	caniscabiei	TX20-1-4	NZ_JARAUV010000014.1	86663	131214	t1pks	FALSE	chlorothricin/deschlorothricin	4	BGC0000036.5	https://antismash-db.secondarymetabolites.org/area?record=NZ_JARAUV010000014.1&start=86663&end=131214
Streptomyces	caniscabiei	TX20-1-4	NZ_JARAUV010000015.1	93742	104147	ectoine	FALSE	ectoine	100	BGC0000853.3	https://antismash-db.secondarymetabolites.org/area?record=NZ_JARAUV010000015.1&start=93742&end=104147
Streptomyces	caniscabiei	TX20-1-4	NZ_JARAUV010000018.1	106550	156525	hydrogen-cyanide nrps t1pks hybrid	FALSE	clifednamide A	70	BGC0001553.5	https://antismash-db.secondarymetabolites.org/area?record=NZ_JARAUV010000018.1&start=106550&end=156525
Streptomyces	caniscabiei	TX20-1-4	NZ_JARAUV010000023.1	15750	26218	ectoine	FALSE	ectoine	75	BGC0000853.3	https://antismash-db.secondarymetabolites.org/area?record=NZ_JARAUV010000023.1&start=15750&end=26218
Streptomyces	caniscabiei	TX20-1-4	NZ_JARAUV010000025.1	13097	97549	butyrolactone t2pks hybrid	TRUE	fluostatin M/fluostatin N/fluostatin O/fluostatin P/fluostatin Q	65	BGC0001596.3	https://antismash-db.secondarymetabolites.org/area?record=NZ_JARAUV010000025.1&start=13097&end=97549
Streptomyces	luteogriseus	NBC_00712	NZ_CP108993.1	164911	186240	terpene	FALSE	2-methylisoborneol	100	BGC0000658.3	https://antismash-db.secondarymetabolites.org/area?record=NZ_CP108993.1&start=164911&end=186240
Streptomyces	luteogriseus	NBC_00712	NZ_CP108993.1	208718	281237	t2pks	FALSE	spore pigment	83	BGC0000271.5	https://antismash-db.secondarymetabolites.org/area?record=NZ_CP108993.1&start=208718&end=281237
Streptomyces	luteogriseus	NBC_00712	NZ_CP108993.1	480511	524480	t1pks	FALSE	chlorothricin/deschlorothricin	4	BGC0000036.5	https://antismash-db.secondarymetabolites.org/area?record=NZ_CP108993.1&start=480511&end=524480
Streptomyces	luteogriseus	NBC_00712	NZ_CP108993.1	594743	621857	ripp-like lanthipeptide-class-iii hybrid	FALSE	informatipeptin	100	BGC0000518.3	https://antismash-db.secondarymetabolites.org/area?record=NZ_CP108993.1&start=594743&end=621857
Streptomyces	luteogriseus	NBC_00712	NZ_CP108993.1	1048290	1106675	nrps nrp-metallophore hybrid	FALSE	coelichelin	100	BGC0000325.5	https://antismash-db.secondarymetabolites.org/area?record=NZ_CP108993.1&start=1048290&end=1106675
Streptomyces	luteogriseus	NBC_00712	NZ_CP108993.1	1198682	1225553	terpene	FALSE	hopene	92	BGC0000663.5	https://antismash-db.secondarymetabolites.org/area?record=NZ_CP108993.1&start=1198682&end=1225553
Streptomyces	luteogriseus	NBC_00712	NZ_CP108993.1	1345511	1358592	hydrogen-cyanide	FALSE	aborycin	21	BGC0002285.2	https://antismash-db.secondarymetabolites.org/area?record=NZ_CP108993.1&start=1345511&end=1358592
Streptomyces	luteogriseus	NBC_00712	NZ_CP108993.1	1694850	1746375	hgle-ks t1pks hybrid	FALSE	hexacosalactone A	13	BGC0002497.3	https://antismash-db.secondarymetabolites.org/area?record=NZ_CP108993.1&start=1694850&end=1746375
Streptomyces	luteogriseus	NBC_00712	NZ_CP108993.1	1754326	1785496	ni-siderophore	FALSE	paulomycin	11	BGC0001732.5	https://antismash-db.secondarymetabolites.org/area?record=NZ_CP108993.1&start=1754326&end=1785496
Streptomyces	luteogriseus	NBC_00712	NZ_CP108993.1	1990721	2012917	terpene	FALSE	geosmin	100	BGC0001181.4	https://antismash-db.secondarymetabolites.org/area?record=NZ_CP108993.1&start=1990721&end=2012917
Streptomyces	luteogriseus	NBC_00712	NZ_CP108993.1	2046308	2057925	ripp-like	FALSE	14-hydroxyisochainin	5	BGC0002788.2	https://antismash-db.secondarymetabolites.org/area?record=NZ_CP108993.1&start=2046308&end=2057925
Streptomyces	luteogriseus	NBC_00712	NZ_CP108993.1	2362205	2392185	ni-siderophore	FALSE	kinamycin	16	BGC0000236.5	https://antismash-db.secondarymetabolites.org/area?record=NZ_CP108993.1&start=2362205&end=2392185
Streptomyces	luteogriseus	NBC_00712	NZ_CP108993.1	2962175	2983345	terpene-precursor	FALSE	prejadomycin/rabelomycin/gaudimycin C/gaudimycin D/UWM6/gaudimycin A	6	BGC0000262.5	https://antismash-db.secondarymetabolites.org/area?record=NZ_CP108993.1&start=2962175&end=2983345
Streptomyces	luteogriseus	NBC_00712	NZ_CP108993.1	2991225	3012311	terpene	FALSE	albaflavenone	100	BGC0000660.5	https://antismash-db.secondarymetabolites.org/area?record=NZ_CP108993.1&start=2991225&end=3012311
Streptomyces	luteogriseus	NBC_00712	NZ_CP108993.1	3151781	3180268	terpene	FALSE	isorenieratene	100	BGC0001456.3	https://antismash-db.secondarymetabolites.org/area?record=NZ_CP108993.1&start=3151781&end=3180268
Streptomyces	luteogriseus	NBC_00712	NZ_CP108993.1	4519812	4573365	pks-like butyrolactone hybrid	FALSE	ulleungmycin	11	BGC0001814.5	https://antismash-db.secondarymetabolites.org/area?record=NZ_CP108993.1&start=4519812&end=4573365
Streptomyces	luteogriseus	NBC_00712	NZ_CP108993.1	5255572	5289005	azole-containing-ripp	FALSE	bombyxamycin A/bombyxamycin B	11	BGC0002376.2	https://antismash-db.secondarymetabolites.org/area?record=NZ_CP108993.1&start=5255572&end=5289005
Streptomyces	luteogriseus	NBC_00712	NZ_CP108993.1	5831779	5861549	ni-siderophore	FALSE	desferrioxamin B/desferrioxamine E	100	BGC0000940.5	https://antismash-db.secondarymetabolites.org/area?record=NZ_CP108993.1&start=5831779&end=5861549
Streptomyces	luteogriseus	NBC_00712	NZ_CP108993.1	5946007	5956451	melanin	FALSE	melanin	40	BGC0000909.3	https://antismash-db.secondarymetabolites.org/area?record=NZ_CP108993.1&start=5946007&end=5956451
Streptomyces	luteogriseus	NBC_00712	NZ_CP108993.1	6277944	6299822	terpene	FALSE	streptozotocin	23	BGC0002294.3	https://antismash-db.secondarymetabolites.org/area?record=NZ_CP108993.1&start=6277944&end=6299822
Streptomyces	luteogriseus	NBC_00712	NZ_CP108993.1	7101039	7111438	ectoine	FALSE	ectoine	100	BGC0000853.3	https://antismash-db.secondarymetabolites.org/area?record=NZ_CP108993.1&start=7101039&end=7111438
Streptomyces	luteogriseus	NBC_00712	NZ_CP108993.1	7498602	7521101	lassopeptide	FALSE	anantin C	100	BGC0001507.3	https://antismash-db.secondarymetabolites.org/area?record=NZ_CP108993.1&start=7498602&end=7521101
Streptomyces	luteogriseus	NBC_00712	NZ_CP108993.1	7554898	7598876	t1pks	FALSE	BE-7585A	21	BGC0000203.3	https://antismash-db.secondarymetabolites.org/area?record=NZ_CP108993.1&start=7554898&end=7598876
Streptomyces	luteogriseus	NBC_00712	NZ_CP108993.1	7858143	7899253	t3pks	FALSE	flaviolin/1,3,6,8-tetrahydroxynaphthalene	100	BGC0002127.3	https://antismash-db.secondarymetabolites.org/area?record=NZ_CP108993.1&start=7858143&end=7899253
Streptomyces	luteogriseus	NBC_00712	NZ_CP108993.1	7944529	8037724	t1pks pks-like t2pks terpene hybrid	FALSE	hedamycin	90	BGC0000233.5	https://antismash-db.secondarymetabolites.org/area?record=NZ_CP108993.1&start=7944529&end=8037724
Streptomyces	luteogriseus	NBC_00712	NZ_CP108993.1	8330288	8373579	nrps-like	FALSE	desertomycin B/desertomycin A/desertomycin G	5	BGC0002523.2	https://antismash-db.secondarymetabolites.org/area?record=NZ_CP108993.1&start=8330288&end=8373579
Streptomyces	luteogriseus	NBC_00712	NZ_CP108993.1	8687509	8697878	melanin	FALSE	melanin	71	BGC0000908.3	https://antismash-db.secondarymetabolites.org/area?record=NZ_CP108993.1&start=8687509&end=8697878
Streptomyces	luteogriseus	NBC_00712	NZ_CP108993.1	8698786	8719779	terpene-precursor	FALSE	elloramycin	8	BGC0000219.4	https://antismash-db.secondarymetabolites.org/area?record=NZ_CP108993.1&start=8698786&end=8719779
Streptomyces	luteogriseus	NBC_00712	NZ_CP108993.1	8882482	8923670	t3pks	FALSE	clipibycyclene	13	BGC0002642.2	https://antismash-db.secondarymetabolites.org/area?record=NZ_CP108993.1&start=8882482&end=8923670
Streptomyces	luteogriseus	NBC_00712	NZ_CP108993.1	9025230	9091626	nrps t1pks hybrid	FALSE	bleomycin A2/bleomycin B2	7	BGC0002350.2	https://antismash-db.secondarymetabolites.org/area?record=NZ_CP108993.1&start=9025230&end=9091626
Streptomyces	Unknown	NBC_01578	NZ_CP109346.1	309308	330340	terpene	FALSE		0		https://antismash-db.secondarymetabolites.org/area?record=NZ_CP109346.1&start=309308&end=330340
Streptomyces	Unknown	NBC_01578	NZ_CP109346.1	699082	763646	nrp-metallophore nrps hybrid	FALSE	scabichelin	100	BGC0000423.5	https://antismash-db.secondarymetabolites.org/area?record=NZ_CP109346.1&start=699082&end=763646
Streptomyces	Unknown	NBC_01578	NZ_CP109346.1	867304	880178	hydrogen-cyanide	FALSE	aborycin	21	BGC0002285.2	https://antismash-db.secondarymetabolites.org/area?record=NZ_CP109346.1&start=867304&end=880178
Streptomyces	Unknown	NBC_01578	NZ_CP109346.1	932685	1005201	terpene t2pks hybrid	FALSE	spore pigment	83	BGC0000271.5	https://antismash-db.secondarymetabolites.org/area?record=NZ_CP109346.1&start=932685&end=1005201
Streptomyces	Unknown	NBC_01578	NZ_CP109346.1	1292559	1328411	napaa	FALSE	stenothricin	13	BGC0000431.5	https://antismash-db.secondarymetabolites.org/area?record=NZ_CP109346.1&start=1292559&end=1328411
Streptomyces	Unknown	NBC_01578	NZ_CP109346.1	1497965	1539030	t3pks ripp-like hybrid	FALSE	2-methoxy-5-methyl-6-(13-methyltetradecyl)-1,4-benzoquinone/2-methoxy-5-methyl-6-(13-methyltetradecyl)phenol	100	BGC0000282.3	https://antismash-db.secondarymetabolites.org/area?record=NZ_CP109346.1&start=1497965&end=1539030
Streptomyces	Unknown	NBC_01578	NZ_CP109346.1	1973705	1994728	terpene	FALSE	steffimycin D	19	BGC0000273.5	https://antismash-db.secondarymetabolites.org/area?record=NZ_CP109346.1&start=1973705&end=1994728
Streptomyces	Unknown	NBC_01578	NZ_CP109346.1	2521430	2531829	ectoine	FALSE	ectoine	100	BGC0000853.3	https://antismash-db.secondarymetabolites.org/area?record=NZ_CP109346.1&start=2521430&end=2531829
Streptomyces	Unknown	NBC_01578	NZ_CP109346.1	3029967	3040873	butyrolactone	FALSE		0		https://antismash-db.secondarymetabolites.org/area?record=NZ_CP109346.1&start=3029967&end=3040873
Streptomyces	Unknown	NBC_01578	NZ_CP109346.1	3581928	3611704	ni-siderophore	FALSE	desferrioxamin B/desferrioxamine E	100	BGC0000940.5	https://antismash-db.secondarymetabolites.org/area?record=NZ_CP109346.1&start=3581928&end=3611704
Streptomyces	Unknown	NBC_01578	NZ_CP109346.1	4468334	4509399	t3pks	FALSE	naringenin	100	BGC0001310.5	https://antismash-db.secondarymetabolites.org/area?record=NZ_CP109346.1&start=4468334&end=4509399
Streptomyces	Unknown	NBC_01578	NZ_CP109346.1	5806865	5861282	t1pks nrps-like hybrid	FALSE	WS9326B/WS9326A/WS9326G/WS9326F	7	BGC0002377.2	https://antismash-db.secondarymetabolites.org/area?record=NZ_CP109346.1&start=5806865&end=5861282
Streptomyces	Unknown	NBC_01578	NZ_CP109346.1	6043997	6057633	ripp-like	FALSE	julichrome Q3-3/julichrome Q3-5	17	BGC0002012.4	https://antismash-db.secondarymetabolites.org/area?record=NZ_CP109346.1&start=6043997&end=6057633
Streptomyces	Unknown	NBC_01578	NZ_CP109346.1	6087136	6108183	terpene-precursor	FALSE	prejadomycin/rabelomycin/gaudimycin C/gaudimycin D/UWM6/gaudimycin A	8	BGC0000262.5	https://antismash-db.secondarymetabolites.org/area?record=NZ_CP109346.1&start=6087136&end=6108183
Streptomyces	Unknown	NBC_01578	NZ_CP109346.1	6300362	6321343	terpene	FALSE	BD-12	14	BGC0001379.5	https://antismash-db.secondarymetabolites.org/area?record=NZ_CP109346.1&start=6300362&end=6321343
Streptomyces	Unknown	NBC_01578	NZ_CP109346.1	6683799	6716539	ni-siderophore	FALSE	kinamycin	13	BGC0000236.5	https://antismash-db.secondarymetabolites.org/area?record=NZ_CP109346.1&start=6683799&end=6716539
Streptomyces	Unknown	NBC_01578	NZ_CP109346.1	7029255	7040608	ripp-like	FALSE	14-hydroxyisochainin	20	BGC0002788.2	https://antismash-db.secondarymetabolites.org/area?record=NZ_CP109346.1&start=7029255&end=7040608
Streptomyces	Unknown	NBC_01578	NZ_CP109346.1	7569078	7632427	nrps-like t1pks hybrid	FALSE	microansamycin A/microansamycin B/microansamycin C/microansamycin D/microansamycin E/microansamycin F/microansamycin G/microansamycin H/microansamycin I	48	BGC0001666.3	https://antismash-db.secondarymetabolites.org/area?record=NZ_CP109346.1&start=7569078&end=7632427
Streptomyces	Unknown	NBC_01578	NZ_CP109346.1	7640133	7651501	ripp-like	FALSE	naphthomycin A	6	BGC0000106.5	https://antismash-db.secondarymetabolites.org/area?record=NZ_CP109346.1&start=7640133&end=7651501
Streptomyces	Unknown	NBC_01578	NZ_CP109346.1	7895118	7921758	terpene	FALSE	hopene	84	BGC0000663.5	https://antismash-db.secondarymetabolites.org/area?record=NZ_CP109346.1&start=7895118&end=7921758
Streptomyces	Unknown	NBC_01578	NZ_CP109346.1	8112991	8123789	ripp-like	FALSE	A54145	3	BGC0000291.5	https://antismash-db.secondarymetabolites.org/area?record=NZ_CP109346.1&start=8112991&end=8123789
Streptomyces	Unknown	NBC_01578	NZ_CP109346.1	8639655	8652608	hydrogen-cyanide	FALSE	ikarugamycin	8	BGC0001435.4	https://antismash-db.secondarymetabolites.org/area?record=NZ_CP109346.1&start=8639655&end=8652608
Streptomyces	Unknown	NBC_01578	NZ_CP109346.1	8981702	8993610	ripp-like	FALSE		0		https://antismash-db.secondarymetabolites.org/area?record=NZ_CP109346.1&start=8981702&end=8993610
Streptomyces	Unknown	NBC_01578	NZ_CP109346.1	9776278	9797310	terpene	FALSE		0		https://antismash-db.secondarymetabolites.org/area?record=NZ_CP109346.1&start=9776278&end=9797310
Streptomyces	fimbriatus	JCM 5080	NZ_BAAASS010000001.1	827163	837703	melanin	FALSE	melanin	60	BGC0000909.3	https://antismash-db.secondarymetabolites.org/area?record=NZ_BAAASS010000001.1&start=827163&end=837703
Streptomyces	fimbriatus	JCM 5080	NZ_BAAASS010000001.1	907077	936850	ni-siderophore	FALSE	desferrioxamin B/desferrioxamine E	100	BGC0000940.5	https://antismash-db.secondarymetabolites.org/area?record=NZ_BAAASS010000001.1&start=907077&end=936850
Streptomyces	fimbriatus	JCM 5080	NZ_BAAASS010000001.1	1025430	1049818	lanthipeptide-class-i	FALSE	aristeromycin	15	BGC0001514.5	https://antismash-db.secondarymetabolites.org/area?record=NZ_BAAASS010000001.1&start=1025430&end=1049818
Streptomyces	fimbriatus	JCM 5080	NZ_BAAASS010000002.1	436403	458943	thioamitides	FALSE	herbimycin A	6	BGC0000074.5	https://antismash-db.secondarymetabolites.org/area?record=NZ_BAAASS010000002.1&start=436403&end=458943
Streptomyces	fimbriatus	JCM 5080	NZ_BAAASS010000002.1	546101	623494	t2pks ripp-like hybrid	FALSE	spore pigment	83	BGC0000271.5	https://antismash-db.secondarymetabolites.org/area?record=NZ_BAAASS010000002.1&start=546101&end=623494
Streptomyces	fimbriatus	JCM 5080	NZ_BAAASS010000002.1	638577	715186	t3pks lanthipeptide-class-iii amglyccycl hybrid	FALSE	hydroxystreptomycin	95	BGC0000690.5	https://antismash-db.secondarymetabolites.org/area?record=NZ_BAAASS010000002.1&start=638577&end=715186
Streptomyces	fimbriatus	JCM 5080	NZ_BAAASS010000002.1	759624	784301	terpene-precursor melanin hybrid	FALSE	melanin	42	BGC0000908.3	https://antismash-db.secondarymetabolites.org/area?record=NZ_BAAASS010000002.1&start=759624&end=784301
Streptomyces	fimbriatus	JCM 5080	NZ_BAAASS010000003.1	291309	329367	terpene-precursor lanthipeptide-class-i hybrid	FALSE	carotenoid	18	BGC0000633.3	https://antismash-db.secondarymetabolites.org/area?record=NZ_BAAASS010000003.1&start=291309&end=329367
Streptomyces	fimbriatus	JCM 5080	NZ_BAAASS010000003.1	463609	474944	ripp-like	FALSE	14-hydroxyisochainin	11	BGC0002788.2	https://antismash-db.secondarymetabolites.org/area?record=NZ_BAAASS010000003.1&start=463609&end=474944
Streptomyces	fimbriatus	JCM 5080	NZ_BAAASS010000003.1	497701	519858	terpene	FALSE	geosmin	100	BGC0001181.4	https://antismash-db.secondarymetabolites.org/area?record=NZ_BAAASS010000003.1&start=497701&end=519858
Streptomyces	fimbriatus	JCM 5080	NZ_BAAASS010000003.1	651378	682622	ni-siderophore	FALSE	paulomycin	9	BGC0001732.5	https://antismash-db.secondarymetabolites.org/area?record=NZ_BAAASS010000003.1&start=651378&end=682622
Streptomyces	fimbriatus	JCM 5080	NZ_BAAASS010000003.1	698169	723521	nrps	TRUE	clipibycyclene	15	BGC0002642.2	https://antismash-db.secondarymetabolites.org/area?record=NZ_BAAASS010000003.1&start=698169&end=723521
Streptomyces	fimbriatus	JCM 5080	NZ_BAAASS010000004.1	199787	246344	lanthipeptide-class-v	FALSE	A54145	5	BGC0000291.5	https://antismash-db.secondarymetabolites.org/area?record=NZ_BAAASS010000004.1&start=199787&end=246344
Streptomyces	fimbriatus	JCM 5080	NZ_BAAASS010000005.1	46289	67342	terpene-precursor	FALSE	dumulmycin	9	BGC0002385.3	https://antismash-db.secondarymetabolites.org/area?record=NZ_BAAASS010000005.1&start=46289&end=67342
Streptomyces	fimbriatus	JCM 5080	NZ_BAAASS010000005.1	217609	227825	ripp-like	FALSE	informatipeptin	42	BGC0000518.3	https://antismash-db.secondarymetabolites.org/area?record=NZ_BAAASS010000005.1&start=217609&end=227825
Streptomyces	fimbriatus	JCM 5080	NZ_BAAASS010000005.1	432149	572333	t3pks t1pks transat-pks nrps nrps-like hybrid	TRUE	guangnanmycin	60	BGC0001611.4	https://antismash-db.secondarymetabolites.org/area?record=NZ_BAAASS010000005.1&start=432149&end=572333
Streptomyces	fimbriatus	JCM 5080	NZ_BAAASS010000009.1	225745	236684	butyrolactone	FALSE	merochlorin A/merochlorin B/deschloro-merochlorin A/deschloro-merochlorin B/isochloro-merochlorin B/dichloro-merochlorin B/merochlorin D/merochlorin C	4	BGC0001083.5	https://antismash-db.secondarymetabolites.org/area?record=NZ_BAAASS010000009.1&start=225745&end=236684
Streptomyces	fimbriatus	JCM 5080	NZ_BAAASS010000009.1	244542	267146	lassopeptide	FALSE	citrulassin D	80	BGC0001550.3	https://antismash-db.secondarymetabolites.org/area?record=NZ_BAAASS010000009.1&start=244542&end=267146
Streptomyces	fimbriatus	JCM 5080	NZ_BAAASS010000011.1	0	34377	lanthipeptide-class-v	TRUE	pristinin A3	23	BGC0002303.3	https://antismash-db.secondarymetabolites.org/area?record=NZ_BAAASS010000011.1&start=0&end=34377
Streptomyces	fimbriatus	JCM 5080	NZ_BAAASS010000011.1	142046	163144	terpene-precursor	FALSE	prejadomycin/rabelomycin/gaudimycin C/gaudimycin D/UWM6/gaudimycin A	6	BGC0000262.5	https://antismash-db.secondarymetabolites.org/area?record=NZ_BAAASS010000011.1&start=142046&end=163144
Streptomyces	fimbriatus	JCM 5080	NZ_BAAASS010000011.1	167421	188507	terpene	FALSE	albaflavenone	100	BGC0000660.5	https://antismash-db.secondarymetabolites.org/area?record=NZ_BAAASS010000011.1&start=167421&end=188507
Streptomyces	fimbriatus	JCM 5080	NZ_BAAASS010000013.1	33673	85832	nrps t1pks hybrid	FALSE		0		https://antismash-db.secondarymetabolites.org/area?record=NZ_BAAASS010000013.1&start=33673&end=85832
Streptomyces	fimbriatus	JCM 5080	NZ_BAAASS010000013.1	101781	125063	terpene	FALSE	carotenoid	54	BGC0000633.3	https://antismash-db.secondarymetabolites.org/area?record=NZ_BAAASS010000013.1&start=101781&end=125063
Streptomyces	fimbriatus	JCM 5080	NZ_BAAASS010000013.1	141180	152560	ripp-like	FALSE	streptamidine	66	BGC0002115.3	https://antismash-db.secondarymetabolites.org/area?record=NZ_BAAASS010000013.1&start=141180&end=152560
Streptomyces	fimbriatus	JCM 5080	NZ_BAAASS010000014.1	83725	94124	ectoine	FALSE	ectoine	100	BGC0000853.3	https://antismash-db.secondarymetabolites.org/area?record=NZ_BAAASS010000014.1&start=83725&end=94124
Streptomyces	fimbriatus	JCM 5080	NZ_BAAASS010000016.1	10082	44894	azoxy-crosslink	FALSE	Azodyrecin A/Azodyrecin B/Azodyrecin C	11	BGC0002805.2	https://antismash-db.secondarymetabolites.org/area?record=NZ_BAAASS010000016.1&start=10082&end=44894
Streptomyces	fimbriatus	JCM 5080	NZ_BAAASS010000016.1	59171	110021	nrps t1pks hybrid	FALSE	tetrocarcin A	6	BGC0000162.5	https://antismash-db.secondarymetabolites.org/area?record=NZ_BAAASS010000016.1&start=59171&end=110021
Streptomyces	fimbriatus	JCM 5080	NZ_BAAASS010000016.1	116423	143519	azole-containing-ripp	TRUE	muraymycin C1	15	BGC0001020.5	https://antismash-db.secondarymetabolites.org/area?record=NZ_BAAASS010000016.1&start=116423&end=143519
Streptomyces	fimbriatus	JCM 5080	NZ_BAAASS010000017.1	0	52837	oligosaccharide t1pks hybrid	TRUE	incednine	22	BGC0000078.5	https://antismash-db.secondarymetabolites.org/area?record=NZ_BAAASS010000017.1&start=0&end=52837
Streptomyces	fimbriatus	JCM 5080	NZ_BAAASS010000017.1	83962	132070	t1pks nrps hybrid	TRUE	antimycin A1B	100	BGC0001455.6	https://antismash-db.secondarymetabolites.org/area?record=NZ_BAAASS010000017.1&start=83962&end=132070
Streptomyces	fimbriatus	JCM 5080	NZ_BAAASS010000020.1	14295	24694	ectoine	FALSE	ectoine	100	BGC0000853.3	https://antismash-db.secondarymetabolites.org/area?record=NZ_BAAASS010000020.1&start=14295&end=24694
Streptomyces	fimbriatus	JCM 5080	NZ_BAAASS010000022.1	72625	85484	hydrogen-cyanide	FALSE	aborycin	28	BGC0002285.2	https://antismash-db.secondarymetabolites.org/area?record=NZ_BAAASS010000022.1&start=72625&end=85484
Streptomyces	fimbriatus	JCM 5080	NZ_BAAASS010000023.1	53352	76980	t1pks	TRUE	borrelidin	5	BGC0001533.5	https://antismash-db.secondarymetabolites.org/area?record=NZ_BAAASS010000023.1&start=53352&end=76980
Streptomyces	fimbriatus	JCM 5080	NZ_BAAASS010000036.1	0	10340	t1pks	TRUE	incednine	12	BGC0000078.5	https://antismash-db.secondarymetabolites.org/area?record=NZ_BAAASS010000036.1&start=0&end=10340
Streptomyces	fimbriatus	JCM 5080	NZ_BAAASS010000037.1	0	9864	terpene	TRUE	hopene	61	BGC0000663.5	https://antismash-db.secondarymetabolites.org/area?record=NZ_BAAASS010000037.1&start=0&end=9864
Streptomyces	fimbriatus	JCM 5080	NZ_BAAASS010000039.1	0	6450	t1pks	TRUE	terpenomycin	44	BGC0002816.2	https://antismash-db.secondarymetabolites.org/area?record=NZ_BAAASS010000039.1&start=0&end=6450
Streptomyces	Unknown	NPDC018063	NZ_JBIREY010000001.1	19991	41266	terpene	FALSE	2-methylisoborneol	100	BGC0000658.3	https://antismash-db.secondarymetabolites.org/area?record=NZ_JBIREY010000001.1&start=19991&end=41266
Streptomyces	Unknown	NPDC018063	NZ_JBIREY010000001.1	95316	194572	nrp-metallophore nrps terpene ripp-like hybrid	FALSE	coelichelin	100	BGC0000325.5	https://antismash-db.secondarymetabolites.org/area?record=NZ_JBIREY010000001.1&start=95316&end=194572
Streptomyces	Unknown	NPDC018063	NZ_JBIREY010000001.1	267958	304439	lanthipeptide-class-i lanthipeptide-class-iv hybrid	FALSE		0		https://antismash-db.secondarymetabolites.org/area?record=NZ_JBIREY010000001.1&start=267958&end=304439
Streptomyces	Unknown	NPDC018063	NZ_JBIREY010000001.1	320813	349907	phosphoglycolipid terpene hybrid	FALSE	teichomycin A1	83	BGC0001395.5	https://antismash-db.secondarymetabolites.org/area?record=NZ_JBIREY010000001.1&start=320813&end=349907
Streptomyces	Unknown	NPDC018063	NZ_JBIREY010000001.1	525587	548218	lanthipeptide-class-iii	FALSE	informatipeptin	71	BGC0000518.3	https://antismash-db.secondarymetabolites.org/area?record=NZ_JBIREY010000001.1&start=525587&end=548218
Streptomyces	Unknown	NPDC018063	NZ_JBIREY010000001.1	619527	668078	nrps nrp-metallophore hybrid	FALSE	griseobactin	61	BGC0000368.5	https://antismash-db.secondarymetabolites.org/area?record=NZ_JBIREY010000001.1&start=619527&end=668078
Streptomyces	Unknown	NPDC018063	NZ_JBIREY010000001.1	787142	885982	t1pks ripp-like hybrid	FALSE	bafilomycin B1	100	BGC0000028.5	https://antismash-db.secondarymetabolites.org/area?record=NZ_JBIREY010000001.1&start=787142&end=885982
Streptomyces	Unknown	NPDC018063	NZ_JBIREY010000002.1	817617	828022	ectoine	FALSE	ectoine	100	BGC0000853.3	https://antismash-db.secondarymetabolites.org/area?record=NZ_JBIREY010000002.1&start=817617&end=828022
Streptomyces	Unknown	NPDC018063	NZ_JBIREY010000003.1	244543	265779	terpene-precursor	FALSE	granaticin	8	BGC0000227.5	https://antismash-db.secondarymetabolites.org/area?record=NZ_JBIREY010000003.1&start=244543&end=265779
Streptomyces	Unknown	NPDC018063	NZ_JBIREY010000003.1	500440	542315	nrps-like	FALSE	enduracididine	16	BGC0002588.2	https://antismash-db.secondarymetabolites.org/area?record=NZ_JBIREY010000003.1&start=500440&end=542315
Streptomyces	Unknown	NPDC018063	NZ_JBIREY010000005.1	121068	143252	terpene	FALSE	geosmin	100	BGC0001181.4	https://antismash-db.secondarymetabolites.org/area?record=NZ_JBIREY010000005.1&start=121068&end=143252
Streptomyces	Unknown	NPDC018063	NZ_JBIREY010000005.1	150557	161985	ripp-like	FALSE	14-hydroxyisochainin	14	BGC0002788.2	https://antismash-db.secondarymetabolites.org/area?record=NZ_JBIREY010000005.1&start=150557&end=161985
Streptomyces	Unknown	NPDC018063	NZ_JBIREY010000005.1	405150	492737	nrps t1pks benzoxazole hgle-ks hybrid	FALSE	nataxazole	70	BGC0001213.5	https://antismash-db.secondarymetabolites.org/area?record=NZ_JBIREY010000005.1&start=405150&end=492737
Streptomyces	Unknown	NPDC018063	NZ_JBIREY010000005.1	531055	561254	ni-siderophore	FALSE	kinamycin	19	BGC0000236.5	https://antismash-db.secondarymetabolites.org/area?record=NZ_JBIREY010000005.1&start=531055&end=561254
Streptomyces	Unknown	NPDC018063	NZ_JBIREY010000006.1	0	20544	lanthipeptide-class-i	TRUE		0		https://antismash-db.secondarymetabolites.org/area?record=NZ_JBIREY010000006.1&start=0&end=20544
Streptomyces	Unknown	NPDC018063	NZ_JBIREY010000006.1	76577	138044	terpene-precursor nrps phosphonate hybrid	FALSE	scabichelin	40	BGC0000423.5	https://antismash-db.secondarymetabolites.org/area?record=NZ_JBIREY010000006.1&start=76577&end=138044
Streptomyces	Unknown	NPDC018063	NZ_JBIREY010000006.1	211485	263961	azole-containing-ripp terpene hybrid	FALSE	isorenieratene	85	BGC0000664.5	https://antismash-db.secondarymetabolites.org/area?record=NZ_JBIREY010000006.1&start=211485&end=263961
Streptomyces	Unknown	NPDC018063	NZ_JBIREY010000006.1	280975	291932	butyrolactone	FALSE	sceliphrolactam	12	BGC0001770.4	https://antismash-db.secondarymetabolites.org/area?record=NZ_JBIREY010000006.1&start=280975&end=291932
Streptomyces	Unknown	NPDC018063	NZ_JBIREY010000006.1	349546	398540	nrps-like t1pks hybrid	FALSE		0		https://antismash-db.secondarymetabolites.org/area?record=NZ_JBIREY010000006.1&start=349546&end=398540
Streptomyces	Unknown	NPDC018063	NZ_JBIREY010000007.1	74946	147459	t2pks	FALSE	spore pigment	83	BGC0000271.5	https://antismash-db.secondarymetabolites.org/area?record=NZ_JBIREY010000007.1&start=74946&end=147459
Streptomyces	Unknown	NPDC018063	NZ_JBIREY010000008.1	135857	171685	napaa	FALSE	stenothricin	13	BGC0000431.5	https://antismash-db.secondarymetabolites.org/area?record=NZ_JBIREY010000008.1&start=135857&end=171685
Streptomyces	Unknown	NPDC018063	NZ_JBIREY010000008.1	316560	357610	terpene azoxy-crosslink hybrid	FALSE	Azodyrecin A/Azodyrecin B/Azodyrecin C	44	BGC0002805.2	https://antismash-db.secondarymetabolites.org/area?record=NZ_JBIREY010000008.1&start=316560&end=357610
Streptomyces	Unknown	NPDC018063	NZ_JBIREY010000008.1	384888	425956	t3pks	FALSE	flaviolin/1,3,6,8-tetrahydroxynaphthalene	100	BGC0002127.3	https://antismash-db.secondarymetabolites.org/area?record=NZ_JBIREY010000008.1&start=384888&end=425956
Streptomyces	Unknown	NPDC018063	NZ_JBIREY010000010.1	18605	39903	atropopeptide	FALSE	cervinomycin B3/cervinomycin C1/cervinomycin C2/cervinomycin C3/cervinomycin C4	5	BGC0002556.2	https://antismash-db.secondarymetabolites.org/area?record=NZ_JBIREY010000010.1&start=18605&end=39903
Streptomyces	Unknown	NPDC018063	NZ_JBIREY010000012.1	244369	263239	terpene	TRUE	hopene	61	BGC0000663.5	https://antismash-db.secondarymetabolites.org/area?record=NZ_JBIREY010000012.1&start=244369&end=263239
Streptomyces	Unknown	NPDC018063	NZ_JBIREY010000013.1	5883	26936	terpene	FALSE	albaflavenone	100	BGC0000660.5	https://antismash-db.secondarymetabolites.org/area?record=NZ_JBIREY010000013.1&start=5883&end=26936
Streptomyces	Unknown	NPDC018063	NZ_JBIREY010000013.1	35904	57074	terpene-precursor	FALSE	prejadomycin/rabelomycin/gaudimycin C/gaudimycin D/UWM6/gaudimycin A	6	BGC0000262.5	https://antismash-db.secondarymetabolites.org/area?record=NZ_JBIREY010000013.1&start=35904&end=57074
Streptomyces	Unknown	NPDC018063	NZ_JBIREY010000014.1	0	24993	azole-containing-ripp	TRUE	ibomycin	4	BGC0001619.5	https://antismash-db.secondarymetabolites.org/area?record=NZ_JBIREY010000014.1&start=0&end=24993
Streptomyces	Unknown	NPDC018063	NZ_JBIREY010000014.1	89511	102688	hydrogen-cyanide	FALSE	aborycin	14	BGC0002285.2	https://antismash-db.secondarymetabolites.org/area?record=NZ_JBIREY010000014.1&start=89511&end=102688
Streptomyces	Unknown	NPDC018063	NZ_JBIREY010000014.1	139433	182532	nrps-like	FALSE	8-azaguanine	18	BGC0002508.2	https://antismash-db.secondarymetabolites.org/area?record=NZ_JBIREY010000014.1&start=139433&end=182532
Streptomyces	Unknown	NPDC018063	NZ_JBIREY010000016.1	38184	48721	melanin	FALSE	melanin	60	BGC0000909.3	https://antismash-db.secondarymetabolites.org/area?record=NZ_JBIREY010000016.1&start=38184&end=48721
Streptomyces	Unknown	NPDC018063	NZ_JBIREY010000017.1	35588	66794	ni-siderophore	FALSE	grincamycin	8	BGC0000229.5	https://antismash-db.secondarymetabolites.org/area?record=NZ_JBIREY010000017.1&start=35588&end=66794
Streptomyces	Unknown	NPDC018063	NZ_JBIREY010000020.1	16243	39003	terpene	FALSE	nocathiacin	4	BGC0000609.3	https://antismash-db.secondarymetabolites.org/area?record=NZ_JBIREY010000020.1&start=16243&end=39003
Streptomyces	Unknown	NPDC018063	NZ_JBIREY010000021.1	0	70102	t1pks t3nrps-iterative ranthipeptide hybrid	TRUE	bombyxamycin A/bombyxamycin B	28	BGC0002376.2	https://antismash-db.secondarymetabolites.org/area?record=NZ_JBIREY010000021.1&start=0&end=70102
Streptomyces	Unknown	NPDC018063	NZ_JBIREY010000023.1	21947	53542	2dos	FALSE	hygromycin A	63	BGC0000699.5	https://antismash-db.secondarymetabolites.org/area?record=NZ_JBIREY010000023.1&start=21947&end=53542
Streptomyces	Unknown	NPDC018063	NZ_JBIREY010000025.1	0	53135	nrp-metallophore nrps hybrid	TRUE	coelibactin	100	BGC0000324.5	https://antismash-db.secondarymetabolites.org/area?record=NZ_JBIREY010000025.1&start=0&end=53135
Streptomyces	Unknown	NPDC018063	NZ_JBIREY010000026.1	18718	48671	t1pks	TRUE	pulvomycin B/pulvomycin C/pulvomycin D	5	BGC0002374.2	https://antismash-db.secondarymetabolites.org/area?record=NZ_JBIREY010000026.1&start=18718&end=48671
Streptomyces	Unknown	NPDC018063	NZ_JBIREY010000028.1	9293	20238	butyrolactone	FALSE	lactonamycin	8	BGC0000238.5	https://antismash-db.secondarymetabolites.org/area?record=NZ_JBIREY010000028.1&start=9293&end=20238
Streptomyces	Unknown	NPDC018063	NZ_JBIREY010000043.1	0	8497	t1pks	TRUE		0		https://antismash-db.secondarymetabolites.org/area?record=NZ_JBIREY010000043.1&start=0&end=8497
Streptomyces	Unknown	NPDC018063	NZ_JBIREY010000050.1	0	5886	t3pks terpene hybrid	TRUE		0		https://antismash-db.secondarymetabolites.org/area?record=NZ_JBIREY010000050.1&start=0&end=5886
Streptomyces	Unknown	NPDC018063	NZ_JBIREY010000056.1	0	3893	indole	TRUE		0		https://antismash-db.secondarymetabolites.org/area?record=NZ_JBIREY010000056.1&start=0&end=3893
Streptomyces	Unknown	NPDC018063	NZ_JBIREY010000062.1	0	2676	furan	TRUE		0		https://antismash-db.secondarymetabolites.org/area?record=NZ_JBIREY010000062.1&start=0&end=2676
Streptomyces	Unknown	NPDC020330	NZ_JBIRWC010000001.1	21694	47415	rre-containing azole-containing-ripp hybrid	FALSE	lactazole	33	BGC0000606.5	https://antismash-db.secondarymetabolites.org/area?record=NZ_JBIRWC010000001.1&start=21694&end=47415
Streptomyces	Unknown	NPDC020330	NZ_JBIRWC010000001.1	81432	134095	t1pks nrps hybrid	FALSE	A-47934	11	BGC0000290.5	https://antismash-db.secondarymetabolites.org/area?record=NZ_JBIRWC010000001.1&start=81432&end=134095
Streptomyces	Unknown	NPDC020330	NZ_JBIRWC010000001.1	186959	228012	t3pks	FALSE	2-methoxy-5-methyl-6-(13-methyltetradecyl)-1,4-benzoquinone/2-methoxy-5-methyl-6-(13-methyltetradecyl)phenol	100	BGC0000282.3	https://antismash-db.secondarymetabolites.org/area?record=NZ_JBIRWC010000001.1&start=186959&end=228012
Streptomyces	Unknown	NPDC020330	NZ_JBIRWC010000001.1	237992	259042	terpene-precursor	FALSE	surugamide A/surugamide D	14	BGC0001792.5	https://antismash-db.secondarymetabolites.org/area?record=NZ_JBIRWC010000001.1&start=237992&end=259042
Streptomyces	Unknown	NPDC020330	NZ_JBIRWC010000001.1	261040	271526	melanin	FALSE	istamycin	4	BGC0000700.5	https://antismash-db.secondarymetabolites.org/area?record=NZ_JBIRWC010000001.1&start=261040&end=271526
Streptomyces	Unknown	NPDC020330	NZ_JBIRWC010000001.1	272286	283654	ripp-like	FALSE	streptamidine	58	BGC0002115.3	https://antismash-db.secondarymetabolites.org/area?record=NZ_JBIRWC010000001.1&start=272286&end=283654
Streptomyces	Unknown	NPDC020330	NZ_JBIRWC010000001.1	292049	323479	betalactone	FALSE	actinomycin D	7	BGC0000296.5	https://antismash-db.secondarymetabolites.org/area?record=NZ_JBIRWC010000001.1&start=292049&end=323479
Streptomyces	Unknown	NPDC020330	NZ_JBIRWC010000001.1	323685	373564	ni-siderophore t1pks nrps-like hybrid	FALSE	legonoxamine A/desferrioxamine B/legonoxamine B	50	BGC0002305.2	https://antismash-db.secondarymetabolites.org/area?record=NZ_JBIRWC010000001.1&start=323685&end=373564
Streptomyces	Unknown	NPDC020330	NZ_JBIRWC010000001.1	465534	476332	ripp-like	FALSE		0		https://antismash-db.secondarymetabolites.org/area?record=NZ_JBIRWC010000001.1&start=465534&end=476332
Streptomyces	Unknown	NPDC020330	NZ_JBIRWC010000001.1	494532	544024	t1pks nrps hybrid	FALSE	10-epi-HSAF/10-epi-3-deOH-HSAF/10-epi-maltophilin/10-epi-xanthobaccin C/10-epi-hydroxymaltophilin/10-epi-FI-2	83	BGC0002365.2	https://antismash-db.secondarymetabolites.org/area?record=NZ_JBIRWC010000001.1&start=494532&end=544024
Streptomyces	Unknown	NPDC020330	NZ_JBIRWC010000001.1	610872	637445	terpene	FALSE	hopene	69	BGC0000663.5	https://antismash-db.secondarymetabolites.org/area?record=NZ_JBIRWC010000001.1&start=610872&end=637445
Streptomyces	Unknown	NPDC020330	NZ_JBIRWC010000002.1	256822	286634	ni-siderophore	FALSE	streptozotocin	19	BGC0002294.3	https://antismash-db.secondarymetabolites.org/area?record=NZ_JBIRWC010000002.1&start=256822&end=286634
Streptomyces	Unknown	NPDC020330	NZ_JBIRWC010000002.1	800293	821871	nrps	TRUE	cinnapeptin	7	BGC0002108.3	https://antismash-db.secondarymetabolites.org/area?record=NZ_JBIRWC010000002.1&start=800293&end=821871
Streptomyces	Unknown	NPDC020330	NZ_JBIRWC010000003.1	0	16084	lanthipeptide-class-i	TRUE		0		https://antismash-db.secondarymetabolites.org/area?record=NZ_JBIRWC010000003.1&start=0&end=16084
Streptomyces	Unknown	NPDC020330	NZ_JBIRWC010000003.1	109217	131845	lanthipeptide-class-iii	FALSE	catenulipeptin	60	BGC0000501.3	https://antismash-db.secondarymetabolites.org/area?record=NZ_JBIRWC010000003.1&start=109217&end=131845
Streptomyces	Unknown	NPDC020330	NZ_JBIRWC010000003.1	156421	210185	t1pks nrps hybrid	FALSE	skyllamycin D/skyllamycin E	43	BGC0002676.2	https://antismash-db.secondarymetabolites.org/area?record=NZ_JBIRWC010000003.1&start=156421&end=210185
Streptomyces	Unknown	NPDC020330	NZ_JBIRWC010000003.1	221600	263906	lanthipeptide-class-v	FALSE	cacaoidin	7	BGC0002130.3	https://antismash-db.secondarymetabolites.org/area?record=NZ_JBIRWC010000003.1&start=221600&end=263906
Streptomyces	Unknown	NPDC020330	NZ_JBIRWC010000004.1	12735	24082	ripp-like	FALSE	14-hydroxyisochainin	17	BGC0002788.2	https://antismash-db.secondarymetabolites.org/area?record=NZ_JBIRWC010000004.1&start=12735&end=24082
Streptomyces	Unknown	NPDC020330	NZ_JBIRWC010000004.1	70689	113971	nrps	FALSE	pyrroloformamide A/pyrroloformamide B/pyrroloformamide D/pyrroloformamide C	70	BGC0002340.3	https://antismash-db.secondarymetabolites.org/area?record=NZ_JBIRWC010000004.1&start=70689&end=113971
Streptomyces	Unknown	NPDC020330	NZ_JBIRWC010000004.1	184494	277160	pks-like nrps-like hydrogen-cyanide arylpolyene t2pks betalactone ripp-like hybrid	FALSE	LL-D49194Œ±1 (LLD)/LL-D49194Œ≤2	50	BGC0001979.4	https://antismash-db.secondarymetabolites.org/area?record=NZ_JBIRWC010000004.1&start=184494&end=277160
Streptomyces	Unknown	NPDC020330	NZ_JBIRWC010000004.1	387971	413070	lanthipeptide-class-i	FALSE		0		https://antismash-db.secondarymetabolites.org/area?record=NZ_JBIRWC010000004.1&start=387971&end=413070
Streptomyces	Unknown	NPDC020330	NZ_JBIRWC010000004.1	603689	636413	ni-siderophore	FALSE	kinamycin	19	BGC0000236.5	https://antismash-db.secondarymetabolites.org/area?record=NZ_JBIRWC010000004.1&start=603689&end=636413
Streptomyces	Unknown	NPDC020330	NZ_JBIRWC010000005.1	332108	353086	terpene	FALSE		0		https://antismash-db.secondarymetabolites.org/area?record=NZ_JBIRWC010000005.1&start=332108&end=353086
Streptomyces	Unknown	NPDC020330	NZ_JBIRWC010000007.1	358876	421283	betalactone terpene nrps-like hybrid	FALSE	steffimycin D	19	BGC0000273.5	https://antismash-db.secondarymetabolites.org/area?record=NZ_JBIRWC010000007.1&start=358876&end=421283
Streptomyces	Unknown	NPDC020330	NZ_JBIRWC010000008.1	42204	73868	lanthipeptide-class-ii lanthipeptide-class-iii hybrid	FALSE		0		https://antismash-db.secondarymetabolites.org/area?record=NZ_JBIRWC010000008.1&start=42204&end=73868
Streptomyces	Unknown	NPDC020330	NZ_JBIRWC010000008.1	134252	164031	ni-siderophore	FALSE	desferrioxamin B	80	BGC0000941.3	https://antismash-db.secondarymetabolites.org/area?record=NZ_JBIRWC010000008.1&start=134252&end=164031
Streptomyces	Unknown	NPDC020330	NZ_JBIRWC010000009.1	61168	115961	t1pks nrps-like hybrid	FALSE	WS9326B/WS9326A/WS9326G/WS9326F	7	BGC0002377.2	https://antismash-db.secondarymetabolites.org/area?record=NZ_JBIRWC010000009.1&start=61168&end=115961
Streptomyces	Unknown	NPDC020330	NZ_JBIRWC010000009.1	124673	153562	azole-containing-ripp	FALSE	bombyxamycin A/bombyxamycin B	9	BGC0002376.2	https://antismash-db.secondarymetabolites.org/area?record=NZ_JBIRWC010000009.1&start=124673&end=153562
Streptomyces	Unknown	NPDC020330	NZ_JBIRWC010000009.1	171554	181974	melanin	FALSE	melanin	100	BGC0000912.3	https://antismash-db.secondarymetabolites.org/area?record=NZ_JBIRWC010000009.1&start=171554&end=181974
Streptomyces	Unknown	NPDC020330	NZ_JBIRWC010000009.1	221193	243968	lanthipeptide-class-iii	FALSE	AmfS	100	BGC0000496.5	https://antismash-db.secondarymetabolites.org/area?record=NZ_JBIRWC010000009.1&start=221193&end=243968
Streptomyces	Unknown	NPDC020330	NZ_JBIRWC010000010.1	66424	107555	t3pks	FALSE	lasalocid	9	BGC0000087.5	https://antismash-db.secondarymetabolites.org/area?record=NZ_JBIRWC010000010.1&start=66424&end=107555
Streptomyces	Unknown	NPDC020330	NZ_JBIRWC010000010.1	160500	215542	nrps nrp-metallophore hybrid	FALSE	griseobactin	100	BGC0000368.5	https://antismash-db.secondarymetabolites.org/area?record=NZ_JBIRWC010000010.1&start=160500&end=215542
Streptomyces	Unknown	NPDC020330	NZ_JBIRWC010000010.1	217053	245419	terpene	FALSE	isorenieratene	100	BGC0000664.5	https://antismash-db.secondarymetabolites.org/area?record=NZ_JBIRWC010000010.1&start=217053&end=245419
Streptomyces	Unknown	NPDC020330	NZ_JBIRWC010000010.1	274325	296539	terpene	FALSE	geosmin	100	BGC0001181.4	https://antismash-db.secondarymetabolites.org/area?record=NZ_JBIRWC010000010.1&start=274325&end=296539
Streptomyces	Unknown	NPDC020330	NZ_JBIRWC010000010.1	320198	331143	butyrolactone	FALSE	coelimycin P1	8	BGC0000038.5	https://antismash-db.secondarymetabolites.org/area?record=NZ_JBIRWC010000010.1&start=320198&end=331143
Streptomyces	Unknown	NPDC020330	NZ_JBIRWC010000011.1	103709	156595	hgle-ks	FALSE	iminimycin A/iminimycin B	9	BGC0002673.2	https://antismash-db.secondarymetabolites.org/area?record=NZ_JBIRWC010000011.1&start=103709&end=156595
Streptomyces	Unknown	NPDC020330	NZ_JBIRWC010000011.1	237292	288239	nrps nrps-like hybrid	FALSE	deoxyhangtaimycin	20	BGC0002657.2	https://antismash-db.secondarymetabolites.org/area?record=NZ_JBIRWC010000011.1&start=237292&end=288239
Streptomyces	Unknown	NPDC020330	NZ_JBIRWC010000012.1	212670	238987	lanthipeptide-class-i	FALSE	stlassin	8	BGC0002425.3	https://antismash-db.secondarymetabolites.org/area?record=NZ_JBIRWC010000012.1&start=212670&end=238987
Streptomyces	Unknown	NPDC020330	NZ_JBIRWC010000014.1	125919	198043	nrps-like transat-pks hybrid	FALSE	cycloheximide	61	BGC0000175.5	https://antismash-db.secondarymetabolites.org/area?record=NZ_JBIRWC010000014.1&start=125919&end=198043
Streptomyces	Unknown	NPDC020330	NZ_JBIRWC010000017.1	0	125663	t3pks nrps ectoine phenazine nrps-like hybrid	TRUE	phenazine SA/phenazine SB/phenazine SC	93	BGC0002561.3	https://antismash-db.secondarymetabolites.org/area?record=NZ_JBIRWC010000017.1&start=0&end=125663
Streptomyces	Unknown	NPDC020330	NZ_JBIRWC010000019.1	61232	71631	ectoine	FALSE	ectoine	100	BGC0000853.3	https://antismash-db.secondarymetabolites.org/area?record=NZ_JBIRWC010000019.1&start=61232&end=71631
Streptomyces	Unknown	NPDC020330	NZ_JBIRWC010000021.1	21601	49906	t1pks	TRUE	notonesomycin A	13	BGC0002541.2	https://antismash-db.secondarymetabolites.org/area?record=NZ_JBIRWC010000021.1&start=21601&end=49906
Streptomyces	Unknown	NPDC020330	NZ_JBIRWC010000026.1	15792	26971	terpene-precursor	TRUE	prejadomycin/rabelomycin/gaudimycin C/gaudimycin D/UWM6/gaudimycin A	6	BGC0000262.5	https://antismash-db.secondarymetabolites.org/area?record=NZ_JBIRWC010000026.1&start=15792&end=26971
Streptomyces	Unknown	NPDC020330	NZ_JBIRWC010000027.1	0	23828	nrps	TRUE	kitacinnamycin A/kitacinnamycin B/kitacinnamycin C/kitacinnamycin D/kitacinnamycin E/kitacinnamycin F	11	BGC0002109.3	https://antismash-db.secondarymetabolites.org/area?record=NZ_JBIRWC010000027.1&start=0&end=23828
Streptomyces	Unknown	NPDC020330	NZ_JBIRWC010000031.1	0	10237	nrps	TRUE	WS9326B/WS9326A/WS9326G/WS9326F	7	BGC0002377.2	https://antismash-db.secondarymetabolites.org/area?record=NZ_JBIRWC010000031.1&start=0&end=10237
Streptomyces	Unknown	NPDC020330	NZ_JBIRWC010000032.1	0	9433	t1pks	TRUE	epemicin B/epemicin A	14	BGC0002349.3	https://antismash-db.secondarymetabolites.org/area?record=NZ_JBIRWC010000032.1&start=0&end=9433
Streptomyces	Unknown	NPDC020330	NZ_JBIRWC010000033.1	0	7863	nrps	TRUE		0		https://antismash-db.secondarymetabolites.org/area?record=NZ_JBIRWC010000033.1&start=0&end=7863
Streptomyces	Unknown	NPDC020330	NZ_JBIRWC010000034.1	0	7128	t1pks	TRUE	ansaseomycin A/ansaseomycin B	16	BGC0002453.2	https://antismash-db.secondarymetabolites.org/area?record=NZ_JBIRWC010000034.1&start=0&end=7128
Streptomyces	Unknown	NPDC020330	NZ_JBIRWC010000039.1	0	3234	t1pks	TRUE		0		https://antismash-db.secondarymetabolites.org/area?record=NZ_JBIRWC010000039.1&start=0&end=3234
Streptomyces	Unknown	NPDC020330	NZ_JBIRWC010000040.1	0	2645	t1pks	TRUE		0		https://antismash-db.secondarymetabolites.org/area?record=NZ_JBIRWC010000040.1&start=0&end=2645
Streptomyces	Unknown	NPDC020330	NZ_JBIRWC010000041.1	0	2544	t1pks	TRUE		0		https://antismash-db.secondarymetabolites.org/area?record=NZ_JBIRWC010000041.1&start=0&end=2544
Streptomyces	Unknown	NPDC020330	NZ_JBIRWC010000043.1	0	2125	nrps	TRUE		0		https://antismash-db.secondarymetabolites.org/area?record=NZ_JBIRWC010000043.1&start=0&end=2125
Streptomyces	gougerotii	NBC_01103	NZ_CP108653.1	123831	154665	lanthipeptide-class-iii lanthipeptide-class-ii hybrid	FALSE		0		https://antismash-db.secondarymetabolites.org/area?record=NZ_CP108653.1&start=123831&end=154665
Streptomyces	gougerotii	NBC_01103	NZ_CP108653.1	173345	257033	nrps-like pks-like transat-pks nrps hybrid	FALSE	Largimycin A1/Largimycin A2/Largimycin A3	51	BGC0001853.3	https://antismash-db.secondarymetabolites.org/area?record=NZ_CP108653.1&start=173345&end=257033
Streptomyces	gougerotii	NBC_01103	NZ_CP108653.1	442055	510200	t1pks nrps-like t3nrps-iterative hybrid	FALSE	deoxyhangtaimycin	14	BGC0002657.2	https://antismash-db.secondarymetabolites.org/area?record=NZ_CP108653.1&start=442055&end=510200
Streptomyces	gougerotii	NBC_01103	NZ_CP108653.1	523150	572609	nrps t1pks hybrid	FALSE	SGR PTMs/SGR PTM Compound b/SGR PTM Compound c/SGR PTM Compound d	100	BGC0001043.4	https://antismash-db.secondarymetabolites.org/area?record=NZ_CP108653.1&start=523150&end=572609
Streptomyces	gougerotii	NBC_01103	NZ_CP108653.1	624186	650851	terpene	FALSE	hopene	76	BGC0000663.5	https://antismash-db.secondarymetabolites.org/area?record=NZ_CP108653.1&start=624186&end=650851
Streptomyces	gougerotii	NBC_01103	NZ_CP108653.1	710477	720693	ripp-like	FALSE	hexacosalactone A	4	BGC0002497.3	https://antismash-db.secondarymetabolites.org/area?record=NZ_CP108653.1&start=710477&end=720693
Streptomyces	gougerotii	NBC_01103	NZ_CP108653.1	1064331	1075609	ripp-like	FALSE	14-hydroxyisochainin	14	BGC0002788.2	https://antismash-db.secondarymetabolites.org/area?record=NZ_CP108653.1&start=1064331&end=1075609
Streptomyces	gougerotii	NBC_01103	NZ_CP108653.1	1319809	1352980	ni-siderophore	FALSE	kinamycin	13	BGC0000236.5	https://antismash-db.secondarymetabolites.org/area?record=NZ_CP108653.1&start=1319809&end=1352980
Streptomyces	gougerotii	NBC_01103	NZ_CP108653.1	1585393	1607679	terpene	FALSE	geosmin	100	BGC0001181.4	https://antismash-db.secondarymetabolites.org/area?record=NZ_CP108653.1&start=1585393&end=1607679
Streptomyces	gougerotii	NBC_01103	NZ_CP108653.1	1883651	1904695	terpene-precursor	FALSE	prejadomycin/rabelomycin/gaudimycin C/gaudimycin D/UWM6/gaudimycin A	6	BGC0000262.5	https://antismash-db.secondarymetabolites.org/area?record=NZ_CP108653.1&start=1883651&end=1904695
Streptomyces	gougerotii	NBC_01103	NZ_CP108653.1	1915527	1936502	terpene	FALSE	albaflavenone	100	BGC0000660.5	https://antismash-db.secondarymetabolites.org/area?record=NZ_CP108653.1&start=1915527&end=1936502
Streptomyces	gougerotii	NBC_01103	NZ_CP108653.1	2367786	2421170	nrps ripp-like nrps-like hybrid	FALSE	chloramphenicol	17	BGC0000893.5	https://antismash-db.secondarymetabolites.org/area?record=NZ_CP108653.1&start=2367786&end=2421170
Streptomyces	gougerotii	NBC_01103	NZ_CP108653.1	2441758	2476464	rre-containing azole-containing-ripp hybrid	FALSE	fluostatin M/fluostatin N/fluostatin O/fluostatin P/fluostatin Q	4	BGC0001596.3	https://antismash-db.secondarymetabolites.org/area?record=NZ_CP108653.1&start=2441758&end=2476464
Streptomyces	gougerotii	NBC_01103	NZ_CP108653.1	3389532	3439825	nrps	FALSE	WS9326A/WS9326C/WS9326D	7	BGC0001297.4	https://antismash-db.secondarymetabolites.org/area?record=NZ_CP108653.1&start=3389532&end=3439825
Streptomyces	gougerotii	NBC_01103	NZ_CP108653.1	3460467	3522738	nrps	FALSE	dechlorocuracomycin	16	BGC0001569.4	https://antismash-db.secondarymetabolites.org/area?record=NZ_CP108653.1&start=3460467&end=3522738
Streptomyces	gougerotii	NBC_01103	NZ_CP108653.1	3757362	3866298	nrps azole-containing-ripp hybrid	FALSE	surugamide A/surugamide D	85	BGC0001792.5	https://antismash-db.secondarymetabolites.org/area?record=NZ_CP108653.1&start=3757362&end=3866298
Streptomyces	gougerotii	NBC_01103	NZ_CP108653.1	4544954	4574775	ni-siderophore	FALSE	desferrioxamin B	100	BGC0000941.3	https://antismash-db.secondarymetabolites.org/area?record=NZ_CP108653.1&start=4544954&end=4574775
Streptomyces	gougerotii	NBC_01103	NZ_CP108653.1	5391817	5402216	ectoine	FALSE	ectoine	100	BGC0000853.3	https://antismash-db.secondarymetabolites.org/area?record=NZ_CP108653.1&start=5391817&end=5402216
Streptomyces	gougerotii	NBC_01103	NZ_CP108653.1	6078974	6140259	nrps terpene t1pks hybrid	FALSE	isorenieratene	85	BGC0000664.5	https://antismash-db.secondarymetabolites.org/area?record=NZ_CP108653.1&start=6078974&end=6140259
Streptomyces	gougerotii	NBC_01103	NZ_CP108653.1	6196588	6444685	nrps terpene-precursor t3pks t1pks nrps-like hybrid	FALSE	candicidin	100	BGC0000034.5	https://antismash-db.secondarymetabolites.org/area?record=NZ_CP108653.1&start=6196588&end=6444685
Streptomyces	gougerotii	NBC_01103	NZ_CP108653.1	6457912	6518255	nrps-like nrps hybrid	FALSE	ikarugamycin	12	BGC0001435.4	https://antismash-db.secondarymetabolites.org/area?record=NZ_CP108653.1&start=6457912&end=6518255
Streptomyces	gougerotii	NBC_01103	NZ_CP108653.1	6600171	6621998	terpene	FALSE	A54145	5	BGC0000291.5	https://antismash-db.secondarymetabolites.org/area?record=NZ_CP108653.1&start=6600171&end=6621998
Streptomyces	Unknown	NPDC091405	NZ_JBIVTX010000001.1	46847	79781	ni-siderophore	FALSE	kinamycin	13	BGC0000236.5	https://antismash-db.secondarymetabolites.org/area?record=NZ_JBIVTX010000001.1&start=46847&end=79781
Streptomyces	Unknown	NPDC091405	NZ_JBIVTX010000001.1	203576	216651	hydrogen-cyanide	FALSE	aborycin	21	BGC0002285.2	https://antismash-db.secondarymetabolites.org/area?record=NZ_JBIVTX010000001.1&start=203576&end=216651
Streptomyces	Unknown	NPDC091405	NZ_JBIVTX010000001.1	287993	345411	nrps t1pks hybrid	FALSE	collismycin A	11	BGC0000973.5	https://antismash-db.secondarymetabolites.org/area?record=NZ_JBIVTX010000001.1&start=287993&end=345411
Streptomyces	Unknown	NPDC091405	NZ_JBIVTX010000001.1	376766	388092	ripp-like	FALSE	14-hydroxyisochainin	20	BGC0002788.2	https://antismash-db.secondarymetabolites.org/area?record=NZ_JBIVTX010000001.1&start=376766&end=388092
Streptomyces	Unknown	NPDC091405	NZ_JBIVTX010000001.1	674680	690089	ectoine butyrolactone hybrid	FALSE	showdomycin	47	BGC0001778.5	https://antismash-db.secondarymetabolites.org/area?record=NZ_JBIVTX010000001.1&start=674680&end=690089
Streptomyces	Unknown	NPDC091405	NZ_JBIVTX010000001.1	801361	824083	lassopeptide	FALSE	keywimysin	100	BGC0001634.3	https://antismash-db.secondarymetabolites.org/area?record=NZ_JBIVTX010000001.1&start=801361&end=824083
Streptomyces	Unknown	NPDC091405	NZ_JBIVTX010000001.1	1084989	1144935	nrps	FALSE	colibrimycin	21	BGC0002100.2	https://antismash-db.secondarymetabolites.org/area?record=NZ_JBIVTX010000001.1&start=1084989&end=1144935
Streptomyces	Unknown	NPDC091405	NZ_JBIVTX010000002.1	66414	76813	ectoine	FALSE	ectoine	100	BGC0000853.3	https://antismash-db.secondarymetabolites.org/area?record=NZ_JBIVTX010000002.1&start=66414&end=76813
Streptomyces	Unknown	NPDC091405	NZ_JBIVTX010000002.1	555597	576089	phenazine	FALSE	endophenazine A/endophenazine B	44	BGC0001080.5	https://antismash-db.secondarymetabolites.org/area?record=NZ_JBIVTX010000002.1&start=555597&end=576089
Streptomyces	Unknown	NPDC091405	NZ_JBIVTX010000002.1	992939	1065419	t2pks	FALSE	ravidomycin	77	BGC0000263.5	https://antismash-db.secondarymetabolites.org/area?record=NZ_JBIVTX010000002.1&start=992939&end=1065419
Streptomyces	Unknown	NPDC091405	NZ_JBIVTX010000002.1	1076408	1107655	lanthipeptide-class-iii lanthipeptide-class-ii hybrid	FALSE		0		https://antismash-db.secondarymetabolites.org/area?record=NZ_JBIVTX010000002.1&start=1076408&end=1107655
Streptomyces	Unknown	NPDC091405	NZ_JBIVTX010000002.1	1173300	1203079	ni-siderophore	FALSE	desferrioxamin B	100	BGC0000941.3	https://antismash-db.secondarymetabolites.org/area?record=NZ_JBIVTX010000002.1&start=1173300&end=1203079
Streptomyces	Unknown	NPDC091405	NZ_JBIVTX010000003.1	559605	586179	terpene	FALSE	hopene	69	BGC0000663.5	https://antismash-db.secondarymetabolites.org/area?record=NZ_JBIVTX010000003.1&start=559605&end=586179
Streptomyces	Unknown	NPDC091405	NZ_JBIVTX010000003.1	644716	694166	t1pks nrps hybrid	FALSE	SGR PTMs/SGR PTM Compound b/SGR PTM Compound c/SGR PTM Compound d	100	BGC0001043.4	https://antismash-db.secondarymetabolites.org/area?record=NZ_JBIVTX010000003.1&start=644716&end=694166
Streptomyces	Unknown	NPDC091405	NZ_JBIVTX010000003.1	707881	718679	ripp-like	FALSE	tetronasin	3	BGC0000163.5	https://antismash-db.secondarymetabolites.org/area?record=NZ_JBIVTX010000003.1&start=707881&end=718679
Streptomyces	Unknown	NPDC091405	NZ_JBIVTX010000003.1	948421	959810	ripp-like	FALSE	streptamidine	58	BGC0002115.3	https://antismash-db.secondarymetabolites.org/area?record=NZ_JBIVTX010000003.1&start=948421&end=959810
Streptomyces	Unknown	NPDC091405	NZ_JBIVTX010000003.1	960795	989256	melanin terpene-precursor hybrid	FALSE	melanin	100	BGC0000911.3	https://antismash-db.secondarymetabolites.org/area?record=NZ_JBIVTX010000003.1&start=960795&end=989256
Streptomyces	Unknown	NPDC091405	NZ_JBIVTX010000003.1	1014487	1134382	t3pks nrps hybrid	FALSE	tetronasin	11	BGC0000163.5	https://antismash-db.secondarymetabolites.org/area?record=NZ_JBIVTX010000003.1&start=1014487&end=1134382
Streptomyces	Unknown	NPDC091405	NZ_JBIVTX010000003.1	1237897	1290716	nrps t1pks hybrid	FALSE	A-47934	11	BGC0000290.5	https://antismash-db.secondarymetabolites.org/area?record=NZ_JBIVTX010000003.1&start=1237897&end=1290716
Streptomyces	Unknown	NPDC091405	NZ_JBIVTX010000004.1	67804	78749	butyrolactone	FALSE	coelimycin P1	16	BGC0000038.5	https://antismash-db.secondarymetabolites.org/area?record=NZ_JBIVTX010000004.1&start=67804&end=78749
Streptomyces	Unknown	NPDC091405	NZ_JBIVTX010000004.1	113045	135259	terpene	FALSE	geosmin	100	BGC0001181.4	https://antismash-db.secondarymetabolites.org/area?record=NZ_JBIVTX010000004.1&start=113045&end=135259
Streptomyces	Unknown	NPDC091405	NZ_JBIVTX010000004.1	181839	293692	nrps nrp-metallophore hybrid	FALSE	griseobactin	100	BGC0000368.5	https://antismash-db.secondarymetabolites.org/area?record=NZ_JBIVTX010000004.1&start=181839&end=293692
Streptomyces	Unknown	NPDC091405	NZ_JBIVTX010000004.1	300055	350510	nrps	FALSE	depsibosamycin B/depsibosamycin C/depsibosamycin D	28	BGC0002360.3	https://antismash-db.secondarymetabolites.org/area?record=NZ_JBIVTX010000004.1&start=300055&end=350510
Streptomyces	Unknown	NPDC091405	NZ_JBIVTX010000004.1	358217	399351	t3pks	FALSE	naringenin	100	BGC0001310.5	https://antismash-db.secondarymetabolites.org/area?record=NZ_JBIVTX010000004.1&start=358217&end=399351
Streptomyces	Unknown	NPDC091405	NZ_JBIVTX010000004.1	527918	568947	pks-like	FALSE	rubiginone A2/rubiginone J/rubiginone K/rubiginone L/rubiginone M/rubiginone N/ochromycinone/rubiginone B2	23	BGC0002478.3	https://antismash-db.secondarymetabolites.org/area?record=NZ_JBIVTX010000004.1&start=527918&end=568947
Streptomyces	Unknown	NPDC091405	NZ_JBIVTX010000004.1	802801	831191	terpene	FALSE	isorenieratene	100	BGC0000664.5	https://antismash-db.secondarymetabolites.org/area?record=NZ_JBIVTX010000004.1&start=802801&end=831191
Streptomyces	Unknown	NPDC091405	NZ_JBIVTX010000005.1	275975	298506	lassopeptide	FALSE	stlassin	12	BGC0002425.3	https://antismash-db.secondarymetabolites.org/area?record=NZ_JBIVTX010000005.1&start=275975&end=298506
Streptomyces	Unknown	NPDC091405	NZ_JBIVTX010000005.1	343396	364374	terpene	FALSE		0		https://antismash-db.secondarymetabolites.org/area?record=NZ_JBIVTX010000005.1&start=343396&end=364374
Streptomyces	Unknown	NPDC091405	NZ_JBIVTX010000005.1	571899	592943	terpene-precursor	FALSE	prejadomycin/rabelomycin/gaudimycin C/gaudimycin D/UWM6/gaudimycin A	8	BGC0000262.5	https://antismash-db.secondarymetabolites.org/area?record=NZ_JBIVTX010000005.1&start=571899&end=592943
Streptomyces	Unknown	NPDC091405	NZ_JBIVTX010000005.1	710661	733535	lanthipeptide-class-iii	FALSE	AmfS	100	BGC0000496.5	https://antismash-db.secondarymetabolites.org/area?record=NZ_JBIVTX010000005.1&start=710661&end=733535
Streptomyces	Unknown	NPDC091405	NZ_JBIVTX010000005.1	818722	873334	t1pks nrps-like hybrid	FALSE	enduracidin A/enduracidin B	10	BGC0000341.5	https://antismash-db.secondarymetabolites.org/area?record=NZ_JBIVTX010000005.1&start=818722&end=873334
Streptomyces	Unknown	NPDC091405	NZ_JBIVTX010000006.1	379408	400485	terpene	FALSE	steffimycin D	19	BGC0000273.5	https://antismash-db.secondarymetabolites.org/area?record=NZ_JBIVTX010000006.1&start=379408&end=400485
Streptomyces	Unknown	NPDC091405	NZ_JBIVTX010000007.1	230036	294798	nrps	FALSE	leupeptin Pr/leupeptin Ac	75	BGC0002095.3	https://antismash-db.secondarymetabolites.org/area?record=NZ_JBIVTX010000007.1&start=230036&end=294798
Streptomyces	Unknown	NPDC091405	NZ_JBIVTX010000008.1	385818	402976	terpene-precursor	TRUE	skyllamycin D/skyllamycin E	5	BGC0002676.2	https://antismash-db.secondarymetabolites.org/area?record=NZ_JBIVTX010000008.1&start=385818&end=402976
Streptomyces	Unknown	NPDC091405	NZ_JBIVTX010000010.1	16710	97400	nrps-like nrps arylpolyene hybrid	TRUE	atratumycin	60	BGC0001975.4	https://antismash-db.secondarymetabolites.org/area?record=NZ_JBIVTX010000010.1&start=16710&end=97400
Streptomyces	Unknown	NBC_00134	NZ_CP108181.1	217103	238528	terpene	FALSE	2-methylisoborneol	100	BGC0000658.3	https://antismash-db.secondarymetabolites.org/area?record=NZ_CP108181.1&start=217103&end=238528
Streptomyces	Unknown	NBC_00134	NZ_CP108181.1	346254	387322	t3pks	FALSE	naringenin	100	BGC0001310.5	https://antismash-db.secondarymetabolites.org/area?record=NZ_CP108181.1&start=346254&end=387322
Streptomyces	Unknown	NBC_00134	NZ_CP108181.1	649848	671089	atropopeptide	FALSE	meilingmycin/Meilingmycin A/Meilingmycin B/Meilingmycin E/Meilingmycin D/Meilingmycin C	4	BGC0000093.5	https://antismash-db.secondarymetabolites.org/area?record=NZ_CP108181.1&start=649848&end=671089
Streptomyces	Unknown	NBC_00134	NZ_CP108181.1	814543	835260	cdps	FALSE		0		https://antismash-db.secondarymetabolites.org/area?record=NZ_CP108181.1&start=814543&end=835260
Streptomyces	Unknown	NBC_00134	NZ_CP108181.1	874910	908981	napaa	FALSE	Œµ-Poly-L-lysine	100	BGC0002174.2	https://antismash-db.secondarymetabolites.org/area?record=NZ_CP108181.1&start=874910&end=908981
Streptomyces	Unknown	NBC_00134	NZ_CP108181.1	1116571	1157594	t3pks	FALSE	violapyrone B	28	BGC0001905.4	https://antismash-db.secondarymetabolites.org/area?record=NZ_CP108181.1&start=1116571&end=1157594
Streptomyces	Unknown	NBC_00134	NZ_CP108181.1	1560923	1573885	hydrogen-cyanide	FALSE	aborycin	21	BGC0002285.2	https://antismash-db.secondarymetabolites.org/area?record=NZ_CP108181.1&start=1560923&end=1573885
Streptomyces	Unknown	NBC_00134	NZ_CP108181.1	1668097	1689129	terpene	FALSE	phosphonoglycans	5	BGC0000806.5	https://antismash-db.secondarymetabolites.org/area?record=NZ_CP108181.1&start=1668097&end=1689129
Streptomyces	Unknown	NBC_00134	NZ_CP108181.1	2350500	2377155	terpene	FALSE	hopene	92	BGC0000663.5	https://antismash-db.secondarymetabolites.org/area?record=NZ_CP108181.1&start=2350500&end=2377155
Streptomyces	Unknown	NBC_00134	NZ_CP108181.1	2459180	2469408	ripp-like	FALSE	hexacosalactone A	4	BGC0002497.3	https://antismash-db.secondarymetabolites.org/area?record=NZ_CP108181.1&start=2459180&end=2469408
Streptomyces	Unknown	NBC_00134	NZ_CP108181.1	2921210	2943412	terpene	FALSE	geosmin	100	BGC0001181.4	https://antismash-db.secondarymetabolites.org/area?record=NZ_CP108181.1&start=2921210&end=2943412
Streptomyces	Unknown	NBC_00134	NZ_CP108181.1	2976056	2987400	ripp-like	FALSE	14-hydroxyisochainin	11	BGC0002788.2	https://antismash-db.secondarymetabolites.org/area?record=NZ_CP108181.1&start=2976056&end=2987400
Streptomyces	Unknown	NBC_00134	NZ_CP108181.1	3055796	3088474	azole-containing-ripp	FALSE	bombyxamycin A/bombyxamycin B	11	BGC0002376.2	https://antismash-db.secondarymetabolites.org/area?record=NZ_CP108181.1&start=3055796&end=3088474
Streptomyces	Unknown	NBC_00134	NZ_CP108181.1	3183339	3262693	betalactone ni-siderophore t2pks pks-like ripp-like hybrid	FALSE	trioxacarcin A	35	BGC0002141.3	https://antismash-db.secondarymetabolites.org/area?record=NZ_CP108181.1&start=3183339&end=3262693
Streptomyces	Unknown	NBC_00134	NZ_CP108181.1	3621852	3679311	pks-like nrps-like hybrid	FALSE	BD-12	17	BGC0001379.5	https://antismash-db.secondarymetabolites.org/area?record=NZ_CP108181.1&start=3621852&end=3679311
Streptomyces	Unknown	NBC_00134	NZ_CP108181.1	3884981	3906025	terpene-precursor	FALSE	prejadomycin/rabelomycin/gaudimycin C/gaudimycin D/UWM6/gaudimycin A	6	BGC0000262.5	https://antismash-db.secondarymetabolites.org/area?record=NZ_CP108181.1&start=3884981&end=3906025
Streptomyces	Unknown	NBC_00134	NZ_CP108181.1	3915534	3936635	terpene	FALSE	albaflavenone	100	BGC0000660.5	https://antismash-db.secondarymetabolites.org/area?record=NZ_CP108181.1&start=3915534&end=3936635
Streptomyces	Unknown	NBC_00134	NZ_CP108181.1	4860011	4870461	melanin	FALSE	istamycin	8	BGC0000700.5	https://antismash-db.secondarymetabolites.org/area?record=NZ_CP108181.1&start=4860011&end=4870461
Streptomyces	Unknown	NBC_00134	NZ_CP108181.1	4964649	5005696	butyrolactone pks-like hybrid	FALSE	lactonamycin	5	BGC0000238.5	https://antismash-db.secondarymetabolites.org/area?record=NZ_CP108181.1&start=4964649&end=5005696
Streptomyces	Unknown	NBC_00134	NZ_CP108181.1	6201183	6230956	ni-siderophore	FALSE	desferrioxamin B/desferrioxamine E	100	BGC0000940.5	https://antismash-db.secondarymetabolites.org/area?record=NZ_CP108181.1&start=6201183&end=6230956
Streptomyces	Unknown	NBC_00134	NZ_CP108181.1	6303317	6314310	butyrolactone	FALSE	triacsin C	6	BGC0001983.3	https://antismash-db.secondarymetabolites.org/area?record=NZ_CP108181.1&start=6303317&end=6314310
Streptomyces	Unknown	NBC_00134	NZ_CP108181.1	7310969	7321368	ectoine	FALSE	ectoine	100	BGC0000853.3	https://antismash-db.secondarymetabolites.org/area?record=NZ_CP108181.1&start=7310969&end=7321368
Streptomyces	Unknown	NBC_00134	NZ_CP108181.1	8136059	8167505	betalactone	FALSE	misaugamycin A/misaugamycin B	7	BGC0002638.3	https://antismash-db.secondarymetabolites.org/area?record=NZ_CP108181.1&start=8136059&end=8167505
Streptomyces	Unknown	NBC_00134	NZ_CP108181.1	8595812	8668325	t2pks	FALSE	spore pigment	83	BGC0000271.5	https://antismash-db.secondarymetabolites.org/area?record=NZ_CP108181.1&start=8595812&end=8668325
Streptomyces	Unknown	NBC_00134	NZ_CP108181.1	8898110	8908908	ripp-like	FALSE		0		https://antismash-db.secondarymetabolites.org/area?record=NZ_CP108181.1&start=8898110&end=8908908
Streptomyces	Unknown	NBC_00134	NZ_CP108181.1	9697191	9738250	t3pks	FALSE	2-methoxy-5-methyl-6-(13-methyltetradecyl)-1,4-benzoquinone/2-methoxy-5-methyl-6-(13-methyltetradecyl)phenol	100	BGC0000282.3	https://antismash-db.secondarymetabolites.org/area?record=NZ_CP108181.1&start=9697191&end=9738250
Mycobacteroides	abscessus	909	NZ_FSCP01000001.1	26015	36813	ripp-like	FALSE	TVA-YJ-2	4	BGC0002669.2	https://antismash-db.secondarymetabolites.org/area?record=NZ_FSCP01000001.1&start=26015&end=36813
Mycobacteroides	abscessus	909	NZ_FSCP01000001.1	117099	127450	ectoine	FALSE	clavulanic acid	8	BGC0000845.5	https://antismash-db.secondarymetabolites.org/area?record=NZ_FSCP01000001.1&start=117099&end=127450
Mycobacteroides	abscessus	909	NZ_FSCP01000001.1	363745	408248	t1pks	FALSE	diastaphenazine/izumiphenazine C	10	BGC0002439.3	https://antismash-db.secondarymetabolites.org/area?record=NZ_FSCP01000001.1&start=363745&end=408248
Mycobacteroides	abscessus	909	NZ_FSCP01000001.1	483763	530161	nrps-like	FALSE		0		https://antismash-db.secondarymetabolites.org/area?record=NZ_FSCP01000001.1&start=483763&end=530161
Mycobacteroides	abscessus	909	NZ_FSCP01000001.1	603307	614204	ripp-like	FALSE		0		https://antismash-db.secondarymetabolites.org/area?record=NZ_FSCP01000001.1&start=603307&end=614204
Mycobacteroides	abscessus	909	NZ_FSCP01000001.1	696290	742572	t1pks	FALSE	glycopeptidolipid	13	BGC0000365.4	https://antismash-db.secondarymetabolites.org/area?record=NZ_FSCP01000001.1&start=696290&end=742572
Mycobacteroides	abscessus	909	NZ_FSCP01000001.1	866990	914664	nrps	FALSE	cervinomycin B3/cervinomycin C1/cervinomycin C2/cervinomycin C3/cervinomycin C4	5	BGC0002556.2	https://antismash-db.secondarymetabolites.org/area?record=NZ_FSCP01000001.1&start=866990&end=914664
Mycobacteroides	abscessus	909	NZ_FSCP01000001.1	936511	980003	nrps-like	FALSE	deoxyhangtaimycin	2	BGC0002657.2	https://antismash-db.secondarymetabolites.org/area?record=NZ_FSCP01000001.1&start=936511&end=980003
Mycobacteroides	abscessus	909	NZ_FSCP01000001.1	1409204	1452183	t1pks	FALSE	4-hexadecanoyl-3-hydroxy-2-(hydroxymethyl)-2H-furan-5-one	45	BGC0000140.5	https://antismash-db.secondarymetabolites.org/area?record=NZ_FSCP01000001.1&start=1409204&end=1452183
Mycobacteroides	abscessus	909	NZ_FSCP01000001.1	1681755	1704481	redox-cofactor	FALSE	salinomycin	6	BGC0000144.5	https://antismash-db.secondarymetabolites.org/area?record=NZ_FSCP01000001.1&start=1681755&end=1704481
Mycobacteroides	abscessus	909	NZ_FSCP01000005.1	0	24828	nrps-like	TRUE	isonitrile lipopeptides	100	BGC0001627.4	https://antismash-db.secondarymetabolites.org/area?record=NZ_FSCP01000005.1&start=0&end=24828
Mycobacteroides	abscessus	909	NZ_FSCP01000003.1	1187536	1238636	t1pks	FALSE	glycopeptidolipid	20	BGC0000365.4	https://antismash-db.secondarymetabolites.org/area?record=NZ_FSCP01000003.1&start=1187536&end=1238636
Mycobacteroides	abscessus	909	NZ_FSCP01000006.1	0	69703	nrps nrp-metallophore t1pks ectoine hybrid	TRUE	mycobactin	50	BGC0001021.5	https://antismash-db.secondarymetabolites.org/area?record=NZ_FSCP01000006.1&start=0&end=69703
Mycobacteroides	abscessus	909	NZ_FSCP01000004.1	0	40681	t1pks	TRUE		0		https://antismash-db.secondarymetabolites.org/area?record=NZ_FSCP01000004.1&start=0&end=40681
Mycobacteroides	abscessus	909	NZ_FSCP01000004.1	97588	150627	nrps	FALSE	nocobactin NA/nocobactin NA 10152B	75	BGC0001027.5	https://antismash-db.secondarymetabolites.org/area?record=NZ_FSCP01000004.1&start=97588&end=150627
Mycobacteroides	abscessus	909	NZ_FSCP01000004.1	184376	205432	terpene-precursor	FALSE	microansamycin A/microansamycin B/microansamycin C/microansamycin D/microansamycin E/microansamycin F/microansamycin G/microansamycin H/microansamycin I	7	BGC0001666.3	https://antismash-db.secondarymetabolites.org/area?record=NZ_FSCP01000004.1&start=184376&end=205432
Mycobacteroides	abscessus	909	NZ_FSCP01000002.1	33224	67253	napaa	FALSE	Œµ-Poly-L-lysine	100	BGC0002174.2	https://antismash-db.secondarymetabolites.org/area?record=NZ_FSCP01000002.1&start=33224&end=67253
Mycobacteroides	abscessus	909	NZ_FSCP01000002.1	323026	368375	t1pks	FALSE		0		https://antismash-db.secondarymetabolites.org/area?record=NZ_FSCP01000002.1&start=323026&end=368375
Mycobacteroides	abscessus	909	NZ_FSCP01000002.1	671211	746136	nrps nrps-like hybrid	FALSE	glycopeptidolipid	30	BGC0000365.4	https://antismash-db.secondarymetabolites.org/area?record=NZ_FSCP01000002.1&start=671211&end=746136
Mycobacteroides	abscessus	909	NZ_FSCP01000002.1	770537	781398	ripp-like	FALSE		0		https://antismash-db.secondarymetabolites.org/area?record=NZ_FSCP01000002.1&start=770537&end=781398
Mycobacteroides	abscessus	909	NZ_FSCP01000002.1	1270764	1328496	nrps	FALSE	glycopeptidolipid	94	BGC0000364.4	https://antismash-db.secondarymetabolites.org/area?record=NZ_FSCP01000002.1&start=1270764&end=1328496
Mycobacteroides	abscessus	909	NZ_FSCP01000009.1	0	23141	nrps	TRUE		0		https://antismash-db.secondarymetabolites.org/area?record=NZ_FSCP01000009.1&start=0&end=23141
Sinomonas	gamaensis	NEAU-HV1	NZ_SSCL01000001.1	148643	169429	bottromycin	FALSE		0		https://antismash-db.secondarymetabolites.org/area?record=NZ_SSCL01000001.1&start=148643&end=169429
Sinomonas	gamaensis	NEAU-HV1	NZ_SSCL01000010.1	32832	57181	terpene	FALSE	carotenoid	28	BGC0000636.3	https://antismash-db.secondarymetabolites.org/area?record=NZ_SSCL01000010.1&start=32832&end=57181
Sinomonas	gamaensis	NEAU-HV1	NZ_SSCL01000013.1	101919	112213	ripp-like	FALSE		0		https://antismash-db.secondarymetabolites.org/area?record=NZ_SSCL01000013.1&start=101919&end=112213
Sinomonas	gamaensis	NEAU-HV1	NZ_SSCL01000018.1	2410	36340	napaa	FALSE	stenothricin	31	BGC0000431.5	https://antismash-db.secondarymetabolites.org/area?record=NZ_SSCL01000018.1&start=2410&end=36340
Sinomonas	gamaensis	NEAU-HV1	NZ_SSCL01000002.1	0	29912	nrps-like	TRUE		0		https://antismash-db.secondarymetabolites.org/area?record=NZ_SSCL01000002.1&start=0&end=29912
Sinomonas	gamaensis	NEAU-HV1	NZ_SSCL01000002.1	419543	455306	betalactone terpene-precursor hybrid	FALSE	microansamycin A/microansamycin B/microansamycin C/microansamycin D/microansamycin E/microansamycin F/microansamycin G/microansamycin H/microansamycin I	7	BGC0001666.3	https://antismash-db.secondarymetabolites.org/area?record=NZ_SSCL01000002.1&start=419543&end=455306
Sinomonas	gamaensis	NEAU-HV1	NZ_SSCL01000004.1	49895	83038	hydrogen-cyanide terpene hybrid	FALSE	aborycin	21	BGC0002285.2	https://antismash-db.secondarymetabolites.org/area?record=NZ_SSCL01000004.1&start=49895&end=83038
Sinomonas	gamaensis	NEAU-HV1	NZ_SSCL01000007.1	189183	213871	t3pks	TRUE		0		https://antismash-db.secondarymetabolites.org/area?record=NZ_SSCL01000007.1&start=189183&end=213871
Streptomyces	Unknown	1_11	NZ_BJTV01000001.1	184195	205326	terpene-precursor	FALSE	prejadomycin/rabelomycin/gaudimycin C/gaudimycin D/UWM6/gaudimycin A	4	BGC0000262.5	https://antismash-db.secondarymetabolites.org/area?record=NZ_BJTV01000001.1&start=184195&end=205326
Streptomyces	Unknown	1_11	NZ_BJTV01000001.1	207611	228697	terpene	FALSE	albaflavenone	100	BGC0000660.5	https://antismash-db.secondarymetabolites.org/area?record=NZ_BJTV01000001.1&start=207611&end=228697
Streptomyces	Unknown	1_11	NZ_BJTV01000002.1	28878	55940	terpene-precursor melanin hybrid	FALSE	melanin	71	BGC0000908.3	https://antismash-db.secondarymetabolites.org/area?record=NZ_BJTV01000002.1&start=28878&end=55940
Streptomyces	Unknown	1_11	NZ_BJTV01000002.1	70733	124983	t1pks	FALSE	1-heptadecene	100	BGC0001164.3	https://antismash-db.secondarymetabolites.org/area?record=NZ_BJTV01000002.1&start=70733&end=124983
Streptomyces	Unknown	1_11	NZ_BJTV01000002.1	379618	441555	lassopeptide terpene t3pks hybrid	FALSE	isorenieratene	63	BGC0001227.3	https://antismash-db.secondarymetabolites.org/area?record=NZ_BJTV01000002.1&start=379618&end=441555
Streptomyces	Unknown	1_11	NZ_BJTV01000004.1	91042	119098	lanthipeptide-class-ii	FALSE	birimositide	100	BGC0002110.3	https://antismash-db.secondarymetabolites.org/area?record=NZ_BJTV01000004.1&start=91042&end=119098
Streptomyces	Unknown	1_11	NZ_BJTV01000004.1	135184	166324	ni-siderophore	FALSE	paulomycin	11	BGC0001732.5	https://antismash-db.secondarymetabolites.org/area?record=NZ_BJTV01000004.1&start=135184&end=166324
Streptomyces	Unknown	1_11	NZ_BJTV01000004.1	294643	316806	terpene	FALSE	geosmin	100	BGC0001181.4	https://antismash-db.secondarymetabolites.org/area?record=NZ_BJTV01000004.1&start=294643&end=316806
Streptomyces	Unknown	1_11	NZ_BJTV01000004.1	336207	347782	ripp-like	FALSE	14-hydroxyisochainin	14	BGC0002788.2	https://antismash-db.secondarymetabolites.org/area?record=NZ_BJTV01000004.1&start=336207&end=347782
Streptomyces	Unknown	1_11	NZ_BJTV01000004.1	389527	466306	azoxy-crosslink t1pks pks-like t3nrps-iterative hybrid	FALSE	meilingmycin/Meilingmycin A/Meilingmycin B/Meilingmycin E/Meilingmycin D/Meilingmycin C	5	BGC0000093.5	https://antismash-db.secondarymetabolites.org/area?record=NZ_BJTV01000004.1&start=389527&end=466306
Streptomyces	Unknown	1_11	NZ_BJTV01000004.1	470100	544369	nrps-like nrps transat-pks hybrid	TRUE	phthoxazolin	18	BGC0001740.5	https://antismash-db.secondarymetabolites.org/area?record=NZ_BJTV01000004.1&start=470100&end=544369
Streptomyces	Unknown	1_11	NZ_BJTV01000005.1	72466	144974	t2pks	FALSE	spore pigment	83	BGC0000271.5	https://antismash-db.secondarymetabolites.org/area?record=NZ_BJTV01000005.1&start=72466&end=144974
Streptomyces	Unknown	1_11	NZ_BJTV01000007.1	0	43042	lanthipeptide-class-ii transat-pks-like hybrid	TRUE	kitacinnamycin A/kitacinnamycin B/kitacinnamycin C/kitacinnamycin D/kitacinnamycin E/kitacinnamycin F	4	BGC0002109.3	https://antismash-db.secondarymetabolites.org/area?record=NZ_BJTV01000007.1&start=0&end=43042
Streptomyces	Unknown	1_11	NZ_BJTV01000007.1	47676	69932	redox-cofactor	FALSE	lankacidin C	13	BGC0001100.5	https://antismash-db.secondarymetabolites.org/area?record=NZ_BJTV01000007.1&start=47676&end=69932
Streptomyces	Unknown	1_11	NZ_BJTV01000007.1	112016	204266	aureonuclemycin nrps-like nrps terpene hybrid	FALSE	pentalenolactone	88	BGC0000653.5	https://antismash-db.secondarymetabolites.org/area?record=NZ_BJTV01000007.1&start=112016&end=204266
Streptomyces	Unknown	1_11	NZ_BJTV01000007.1	264722	277656	hydrogen-cyanide	FALSE	aborycin	14	BGC0002285.2	https://antismash-db.secondarymetabolites.org/area?record=NZ_BJTV01000007.1&start=264722&end=277656
Streptomyces	Unknown	1_11	NZ_BJTV01000007.1	283166	294009	ripp-like	FALSE	salinomycin	4	BGC0000144.5	https://antismash-db.secondarymetabolites.org/area?record=NZ_BJTV01000007.1&start=283166&end=294009
Streptomyces	Unknown	1_11	NZ_BJTV01000008.1	141626	177501	napaa	FALSE	stenothricin	13	BGC0000431.5	https://antismash-db.secondarymetabolites.org/area?record=NZ_BJTV01000008.1&start=141626&end=177501
Streptomyces	Unknown	1_11	NZ_BJTV01000008.1	236790	278164	other	FALSE	A-503083 A/A-503083 B/A-503083 E/A-503083 F	7	BGC0000288.5	https://antismash-db.secondarymetabolites.org/area?record=NZ_BJTV01000008.1&start=236790&end=278164
Streptomyces	Unknown	1_11	NZ_BJTV01000008.1	291083	332268	t3pks	FALSE	germicidin	100	BGC0001454.5	https://antismash-db.secondarymetabolites.org/area?record=NZ_BJTV01000008.1&start=291083&end=332268
Streptomyces	Unknown	1_11	NZ_BJTV01000008.1	349691	378567	nrps	TRUE	microsclerodermin	14	BGC0001231.5	https://antismash-db.secondarymetabolites.org/area?record=NZ_BJTV01000008.1&start=349691&end=378567
Streptomyces	Unknown	1_11	NZ_BJTV01000011.1	57127	98213	butyrolactone pks-like hybrid	FALSE		0		https://antismash-db.secondarymetabolites.org/area?record=NZ_BJTV01000011.1&start=57127&end=98213
Streptomyces	Unknown	1_11	NZ_BJTV01000014.1	133440	163432	ni-siderophore	FALSE	kinamycin	19	BGC0000236.5	https://antismash-db.secondarymetabolites.org/area?record=NZ_BJTV01000014.1&start=133440&end=163432
Streptomyces	Unknown	1_11	NZ_BJTV01000015.1	12519	91463	nrps ripp-like hybrid	FALSE	informatipeptin	42	BGC0000518.3	https://antismash-db.secondarymetabolites.org/area?record=NZ_BJTV01000015.1&start=12519&end=91463
Streptomyces	Unknown	1_11	NZ_BJTV01000016.1	78912	89317	ectoine	FALSE	ectoine	100	BGC0000853.3	https://antismash-db.secondarymetabolites.org/area?record=NZ_BJTV01000016.1&start=78912&end=89317
Streptomyces	Unknown	1_11	NZ_BJTV01000019.1	96126	155434	terpene-precursor nrps lanthipeptide-class-ii hybrid	TRUE	omnipeptin	9	BGC0002079.2	https://antismash-db.secondarymetabolites.org/area?record=NZ_BJTV01000019.1&start=96126&end=155434
Streptomyces	Unknown	1_11	NZ_BJTV01000020.1	15125	66414	nrp-metallophore nrps hybrid	FALSE	myxochelin A/myxochelin B	33	BGC0001345.5	https://antismash-db.secondarymetabolites.org/area?record=NZ_BJTV01000020.1&start=15125&end=66414
Streptomyces	Unknown	1_11	NZ_BJTV01000022.1	20658	50428	ni-siderophore	FALSE	FW0622	62	BGC0002690.2	https://antismash-db.secondarymetabolites.org/area?record=NZ_BJTV01000022.1&start=20658&end=50428
Streptomyces	Unknown	1_11	NZ_BJTV01000023.1	74759	93480	terpene	TRUE	hopene	61	BGC0000663.5	https://antismash-db.secondarymetabolites.org/area?record=NZ_BJTV01000023.1&start=74759&end=93480
Streptomyces	Unknown	1_11	NZ_BJTV01000025.1	51216	61705	melanin	FALSE	istamycin	4	BGC0000700.5	https://antismash-db.secondarymetabolites.org/area?record=NZ_BJTV01000025.1&start=51216&end=61705
Streptomyces	Unknown	1_11	NZ_BJTV01000034.1	0	6858	nrps	TRUE		0		https://antismash-db.secondarymetabolites.org/area?record=NZ_BJTV01000034.1&start=0&end=6858
Streptomyces	Unknown	1_11	NZ_BJTV01000037.1	0	3514	transat-pks-like	TRUE		0		https://antismash-db.secondarymetabolites.org/area?record=NZ_BJTV01000037.1&start=0&end=3514
Streptomyces	Unknown	1_11	NZ_BJTV01000038.1	0	2917	transat-pks-like	TRUE		0		https://antismash-db.secondarymetabolites.org/area?record=NZ_BJTV01000038.1&start=0&end=2917
Gordonia	zhaorongruii	HY186	NZ_CP041763.1	114606	159988	t1pks	FALSE		0		https://antismash-db.secondarymetabolites.org/area?record=NZ_CP041763.1&start=114606&end=159988
Gordonia	zhaorongruii	HY186	NZ_CP041763.1	467770	521438	nrps	FALSE	leucomycin	3	BGC0002452.2	https://antismash-db.secondarymetabolites.org/area?record=NZ_CP041763.1&start=467770&end=521438
Gordonia	zhaorongruii	HY186	NZ_CP041763.1	606361	649886	nrps ni-siderophore hybrid	FALSE	gobichelin A/gobichelin B	16	BGC0000366.5	https://antismash-db.secondarymetabolites.org/area?record=NZ_CP041763.1&start=606361&end=649886
Gordonia	zhaorongruii	HY186	NZ_CP041763.1	1233356	1243803	ectoine	FALSE	ectoine	50	BGC0000859.3	https://antismash-db.secondarymetabolites.org/area?record=NZ_CP041763.1&start=1233356&end=1243803
Gordonia	zhaorongruii	HY186	NZ_CP041763.1	1531851	1553003	terpene	FALSE	SF2575	6	BGC0000269.5	https://antismash-db.secondarymetabolites.org/area?record=NZ_CP041763.1&start=1531851&end=1553003
Gordonia	zhaorongruii	HY186	NZ_CP041763.1	1622656	1666943	nrps	FALSE	a201a	8	BGC0001138.5	https://antismash-db.secondarymetabolites.org/area?record=NZ_CP041763.1&start=1622656&end=1666943
Gordonia	zhaorongruii	HY186	NZ_CP041763.1	1945266	1970278	terpene	FALSE	microansamycin A/microansamycin B/microansamycin C/microansamycin D/microansamycin E/microansamycin F/microansamycin G/microansamycin H/microansamycin I	7	BGC0001666.3	https://antismash-db.secondarymetabolites.org/area?record=NZ_CP041763.1&start=1945266&end=1970278
Gordonia	zhaorongruii	HY186	NZ_CP041763.1	2505302	2604790	nrps redox-cofactor hybrid	FALSE	erythromycin	6	BGC0000054.5	https://antismash-db.secondarymetabolites.org/area?record=NZ_CP041763.1&start=2505302&end=2604790
Gordonia	zhaorongruii	HY186	NZ_CP041763.1	2886342	2920239	napaa	FALSE	Œµ-Poly-L-lysine	100	BGC0002174.2	https://antismash-db.secondarymetabolites.org/area?record=NZ_CP041763.1&start=2886342&end=2920239
Gordonia	zhaorongruii	HY186	NZ_CP041763.1	3099244	3110036	ripp-like	FALSE	streptozotocin	7	BGC0002294.3	https://antismash-db.secondarymetabolites.org/area?record=NZ_CP041763.1&start=3099244&end=3110036
Corynebacterium	glyciniphilum	DE0385	NZ_VDYZ01000001.1	277274	298546	terpene	FALSE	SF2575	6	BGC0000269.5	https://antismash-db.secondarymetabolites.org/area?record=NZ_VDYZ01000001.1&start=277274&end=298546
Corynebacterium	glyciniphilum	DE0385	NZ_VDYZ01000020.1	27398	41440	terpene-precursor	TRUE		0		https://antismash-db.secondarymetabolites.org/area?record=NZ_VDYZ01000020.1&start=27398&end=41440
Corynebacterium	glyciniphilum	DE0385	NZ_VDYZ01000026.1	0	16192	betalactone	TRUE		0		https://antismash-db.secondarymetabolites.org/area?record=NZ_VDYZ01000026.1&start=0&end=16192
Corynebacterium	glyciniphilum	DE0385	NZ_VDYZ01000002.1	34607	101864	nrps nrp-metallophore hybrid	FALSE	TP-1161	41	BGC0000615.4	https://antismash-db.secondarymetabolites.org/area?record=NZ_VDYZ01000002.1&start=34607&end=101864
Corynebacterium	glyciniphilum	DE0385	NZ_VDYZ01000002.1	189090	223095	napaa	FALSE		0		https://antismash-db.secondarymetabolites.org/area?record=NZ_VDYZ01000002.1&start=189090&end=223095
Corynebacterium	glyciniphilum	DE0385	NZ_VDYZ01000007.1	39838	84839	t1pks	FALSE		0		https://antismash-db.secondarymetabolites.org/area?record=NZ_VDYZ01000007.1&start=39838&end=84839
Corynebacterium	glyciniphilum	DE0385	NZ_VDYZ01000009.1	25893	46766	terpene	FALSE		0		https://antismash-db.secondarymetabolites.org/area?record=NZ_VDYZ01000009.1&start=25893&end=46766
Corynebacterium	glyciniphilum	DE0385	NZ_VDYZ01000009.1	50709	91264	other	FALSE	loseolamycin A1/loseolamycin A2	20	BGC0002362.3	https://antismash-db.secondarymetabolites.org/area?record=NZ_VDYZ01000009.1&start=50709&end=91264
Nonomuraea	Unknown	SYSU D8015	NZ_VJYI01000001.1	160731	181613	terpene	FALSE		0		https://antismash-db.secondarymetabolites.org/area?record=NZ_VJYI01000001.1&start=160731&end=181613
Nonomuraea	Unknown	SYSU D8015	NZ_VJYI01000001.1	850215	875357	terpene	FALSE	frankiamicin	14	BGC0001197.5	https://antismash-db.secondarymetabolites.org/area?record=NZ_VJYI01000001.1&start=850215&end=875357
Nonomuraea	Unknown	SYSU D8015	NZ_VJYI01000002.1	480531	522274	nrps-like	FALSE	nucleocidin	43	BGC0001387.5	https://antismash-db.secondarymetabolites.org/area?record=NZ_VJYI01000002.1&start=480531&end=522274
Nonomuraea	Unknown	SYSU D8015	NZ_VJYI01000002.1	1032323	1058030	terpene	FALSE	geosmin	100	BGC0001181.4	https://antismash-db.secondarymetabolites.org/area?record=NZ_VJYI01000002.1&start=1032323&end=1058030
Nonomuraea	Unknown	SYSU D8015	NZ_VJYI01000002.1	1064185	1095451	ni-siderophore	FALSE		0		https://antismash-db.secondarymetabolites.org/area?record=NZ_VJYI01000002.1&start=1064185&end=1095451
Nonomuraea	Unknown	SYSU D8015	NZ_VJYI01000002.1	1157015	1178185	terpene	FALSE	2-methylisoborneol	100	BGC0000657.5	https://antismash-db.secondarymetabolites.org/area?record=NZ_VJYI01000002.1&start=1157015&end=1178185
Nonomuraea	Unknown	SYSU D8015	NZ_VJYI01000003.1	10957	97385	nrps-like thioamitides t1pks hybrid	FALSE	apoptolidin	5	BGC0000021.5	https://antismash-db.secondarymetabolites.org/area?record=NZ_VJYI01000003.1&start=10957&end=97385
Nonomuraea	Unknown	SYSU D8015	NZ_VJYI01000003.1	150369	194614	nrps	FALSE	pepticinnamin E	9	BGC0002014.3	https://antismash-db.secondarymetabolites.org/area?record=NZ_VJYI01000003.1&start=150369&end=194614
Nonomuraea	Unknown	SYSU D8015	NZ_VJYI01000003.1	284399	318564	ni-siderophore	FALSE	nonactin/monactin/dinactin/trinactin/tetranactin	33	BGC0000244.4	https://antismash-db.secondarymetabolites.org/area?record=NZ_VJYI01000003.1&start=284399&end=318564
Nonomuraea	Unknown	SYSU D8015	NZ_VJYI01000003.1	752521	825068	t2pks	FALSE	rubrolone A/rubrolone B	33	BGC0001762.3	https://antismash-db.secondarymetabolites.org/area?record=NZ_VJYI01000003.1&start=752521&end=825068
Nonomuraea	Unknown	SYSU D8015	NZ_VJYI01000006.1	140376	174216	napaa	FALSE	Œµ-Poly-L-lysine	100	BGC0002174.2	https://antismash-db.secondarymetabolites.org/area?record=NZ_VJYI01000006.1&start=140376&end=174216
Nonomuraea	Unknown	SYSU D8015	NZ_VJYI01000008.1	14501	45576	ni-siderophore	FALSE	peucechelin	15	BGC0002466.3	https://antismash-db.secondarymetabolites.org/area?record=NZ_VJYI01000008.1&start=14501&end=45576
Nonomuraea	Unknown	SYSU D8015	NZ_VJYI01000008.1	256360	267176	ripp-like	FALSE		0		https://antismash-db.secondarymetabolites.org/area?record=NZ_VJYI01000008.1&start=256360&end=267176
Nonomuraea	Unknown	SYSU D8015	NZ_VJYI01000009.1	86637	107705	terpene-precursor	FALSE	rifamycin	7	BGC0000137.3	https://antismash-db.secondarymetabolites.org/area?record=NZ_VJYI01000009.1&start=86637&end=107705
Nonomuraea	Unknown	SYSU D8015	NZ_VJYI01000009.1	245845	266820	terpene	FALSE	chlortetracycline	5	BGC0000209.5	https://antismash-db.secondarymetabolites.org/area?record=NZ_VJYI01000009.1&start=245845&end=266820
Nonomuraea	Unknown	SYSU D8015	NZ_VJYI01000011.1	159686	248034	lipolanthine lanthipeptide-class-iii other oligosaccharide pks-like hybrid	FALSE	desosamine/pikromycin/neomethymycin/narbomycin	44	BGC0000898.5	https://antismash-db.secondarymetabolites.org/area?record=NZ_VJYI01000011.1&start=159686&end=248034
Nonomuraea	Unknown	SYSU D8015	NZ_VJYI01000012.1	63347	76435	hydrogen-cyanide	FALSE	aborycin	21	BGC0002285.2	https://antismash-db.secondarymetabolites.org/area?record=NZ_VJYI01000012.1&start=63347&end=76435
Nonomuraea	Unknown	SYSU D8015	NZ_VJYI01000013.1	206354	251949	t1pks	FALSE	tiacumicin B	6	BGC0000165.4	https://antismash-db.secondarymetabolites.org/area?record=NZ_VJYI01000013.1&start=206354&end=251949
Nonomuraea	Unknown	SYSU D8015	NZ_VJYI01000015.1	4100	35672	azole-containing-ripp	FALSE	thiomuracin	25	BGC0001860.4	https://antismash-db.secondarymetabolites.org/area?record=NZ_VJYI01000015.1&start=4100&end=35672
Nonomuraea	Unknown	SYSU D8015	NZ_VJYI01000016.1	167389	218182	oligosaccharide t1pks hybrid	FALSE	uncialamycin	12	BGC0001377.5	https://antismash-db.secondarymetabolites.org/area?record=NZ_VJYI01000016.1&start=167389&end=218182
Nonomuraea	Unknown	SYSU D8015	NZ_VJYI01000017.1	91296	112448	indole	FALSE	Sch-47554/Sch-47555	5	BGC0000268.5	https://antismash-db.secondarymetabolites.org/area?record=NZ_VJYI01000017.1&start=91296&end=112448
Nonomuraea	Unknown	SYSU D8015	NZ_MU084032.1	0	33748	nrps	TRUE	coelibactin	36	BGC0000324.5	https://antismash-db.secondarymetabolites.org/area?record=NZ_MU084032.1&start=0&end=33748
Nonomuraea	Unknown	SYSU D8015	NZ_VJYI01000024.1	60002	101058	t3pks	FALSE	lagunapyrone A/lagunapyrone B/lagunapyrone C	22	BGC0001647.3	https://antismash-db.secondarymetabolites.org/area?record=NZ_VJYI01000024.1&start=60002&end=101058
Nonomuraea	Unknown	SYSU D8015	NZ_VJYI01000026.1	51928	76801	azole-containing-ripp	FALSE		0		https://antismash-db.secondarymetabolites.org/area?record=NZ_VJYI01000026.1&start=51928&end=76801
Nonomuraea	Unknown	SYSU D8015	NZ_VJYI01000028.1	12978	33845	terpene	FALSE		0		https://antismash-db.secondarymetabolites.org/area?record=NZ_VJYI01000028.1&start=12978&end=33845
Nonomuraea	Unknown	SYSU D8015	NZ_VJYI01000031.1	26457	52834	lanthipeptide-class-i	FALSE		0		https://antismash-db.secondarymetabolites.org/area?record=NZ_VJYI01000031.1&start=26457&end=52834
Nonomuraea	Unknown	SYSU D8015	NZ_VJYI01000037.1	14721	46147	betalactone	FALSE	desulfoclethramycin/clethramycin	6	BGC0002498.3	https://antismash-db.secondarymetabolites.org/area?record=NZ_VJYI01000037.1&start=14721&end=46147
Nonomuraea	Unknown	SYSU D8015	NZ_VJYI01000050.1	0	20644	nrps-like	TRUE	coelibactin	36	BGC0000324.5	https://antismash-db.secondarymetabolites.org/area?record=NZ_VJYI01000050.1&start=0&end=20644
Pseudoclavibacter	terrae	THG-MD12	NZ_WBJX01000001.1	449543	469897	rre-containing	FALSE		0		https://antismash-db.secondarymetabolites.org/area?record=NZ_WBJX01000001.1&start=449543&end=469897
Pseudoclavibacter	terrae	THG-MD12	NZ_WBJX01000001.1	586269	599210	hydrogen-cyanide	FALSE	aborycin	14	BGC0002285.2	https://antismash-db.secondarymetabolites.org/area?record=NZ_WBJX01000001.1&start=586269&end=599210
Pseudoclavibacter	terrae	THG-MD12	NZ_WBJX01000002.1	283733	294639	butyrolactone	FALSE		0		https://antismash-db.secondarymetabolites.org/area?record=NZ_WBJX01000002.1&start=283733&end=294639
Pseudoclavibacter	terrae	THG-MD12	NZ_WBJX01000002.1	328354	361975	betalactone terpene-precursor hybrid	FALSE	microansamycin A/microansamycin B/microansamycin C/microansamycin D/microansamycin E/microansamycin F/microansamycin G/microansamycin H/microansamycin I	7	BGC0001666.3	https://antismash-db.secondarymetabolites.org/area?record=NZ_WBJX01000002.1&start=328354&end=361975
Pseudoclavibacter	terrae	THG-MD12	NZ_WBJX01000003.1	431632	452730	terpene-precursor	FALSE		0		https://antismash-db.secondarymetabolites.org/area?record=NZ_WBJX01000003.1&start=431632&end=452730
Pseudoclavibacter	terrae	THG-MD12	NZ_WBJX01000004.1	341698	382808	t3pks	FALSE	frederiksenibactin	23	BGC0002413.3	https://antismash-db.secondarymetabolites.org/area?record=NZ_WBJX01000004.1&start=341698&end=382808
Pseudoclavibacter	terrae	THG-MD12	NZ_WBJX01000006.1	128712	162651	napaa	FALSE	Œµ-Poly-L-lysine	100	BGC0002174.2	https://antismash-db.secondarymetabolites.org/area?record=NZ_WBJX01000006.1&start=128712&end=162651
Pseudoclavibacter	terrae	THG-MD12	NZ_WBJX01000006.1	186096	248232	nrps t3pks hybrid	FALSE	5-acetyl-5,10-dihydrophenazine-1-carboxylic acid/5-(2-hydroxyacetyl)-5,10-dihydrophenazine-1-carboxylic acid/endophenazine A1/endophenazine F/endophenazine G	21	BGC0000934.4	https://antismash-db.secondarymetabolites.org/area?record=NZ_WBJX01000006.1&start=186096&end=248232
Pseudoclavibacter	terrae	THG-MD12	NZ_WBJX01000006.1	263127	285115	terpene	FALSE	carotenoid	14	BGC0000636.3	https://antismash-db.secondarymetabolites.org/area?record=NZ_WBJX01000006.1&start=263127&end=285115
Microcella	pacifica	KN1116	NZ_VIKT02000010.1	22676	58171	betalactone terpene-precursor hybrid	FALSE	microansamycin A/microansamycin B/microansamycin C/microansamycin D/microansamycin E/microansamycin F/microansamycin G/microansamycin H/microansamycin I	7	BGC0001666.3	https://antismash-db.secondarymetabolites.org/area?record=NZ_VIKT02000010.1&start=22676&end=58171
Microcella	pacifica	KN1116	NZ_VIKT02000024.1	0	18860	terpene	TRUE	carotenoid	50	BGC0000644.3	https://antismash-db.secondarymetabolites.org/area?record=NZ_VIKT02000024.1&start=0&end=18860
Microcella	pacifica	KN1116	NZ_VIKT02000003.1	0	22792	redox-cofactor	TRUE		0		https://antismash-db.secondarymetabolites.org/area?record=NZ_VIKT02000003.1&start=0&end=22792
Microcella	pacifica	KN1116	NZ_VIKT02000007.1	59093	100158	t3pks	FALSE	2-methoxy-5-methyl-6-(13-methyltetradecyl)-1,4-benzoquinone/2-methoxy-5-methyl-6-(13-methyltetradecyl)phenol	100	BGC0000282.3	https://antismash-db.secondarymetabolites.org/area?record=NZ_VIKT02000007.1&start=59093&end=100158
Saccharothrix	syringae	NRRL B-16468	NZ_CP034550.1	1210546	1232745	terpene	FALSE	geosmin	100	BGC0001181.4	https://antismash-db.secondarymetabolites.org/area?record=NZ_CP034550.1&start=1210546&end=1232745
Saccharothrix	syringae	NRRL B-16468	NZ_CP034550.1	1602234	1624769	lanthipeptide-class-iii	FALSE	Ery-9/Ery-6/Ery-8/Ery-7/Ery-5/Ery-4/Ery-3	75	BGC0000513.3	https://antismash-db.secondarymetabolites.org/area?record=NZ_CP034550.1&start=1602234&end=1624769
Saccharothrix	syringae	NRRL B-16468	NZ_CP034550.1	1709387	1734526	terpene	FALSE	isorenieratene	42	BGC0000664.5	https://antismash-db.secondarymetabolites.org/area?record=NZ_CP034550.1&start=1709387&end=1734526
Saccharothrix	syringae	NRRL B-16468	NZ_CP034550.1	1935243	1946041	ripp-like	FALSE		0		https://antismash-db.secondarymetabolites.org/area?record=NZ_CP034550.1&start=1935243&end=1946041
Saccharothrix	syringae	NRRL B-16468	NZ_CP034550.1	2033238	2057464	lanthipeptide-class-i	FALSE		0		https://antismash-db.secondarymetabolites.org/area?record=NZ_CP034550.1&start=2033238&end=2057464
Saccharothrix	syringae	NRRL B-16468	NZ_CP034550.1	2202248	2213295	butyrolactone	FALSE		0		https://antismash-db.secondarymetabolites.org/area?record=NZ_CP034550.1&start=2202248&end=2213295
Saccharothrix	syringae	NRRL B-16468	NZ_CP034550.1	2807790	2876872	t3pks t1pks hybrid	FALSE	dynemicin A	8	BGC0001060.5	https://antismash-db.secondarymetabolites.org/area?record=NZ_CP034550.1&start=2807790&end=2876872
Saccharothrix	syringae	NRRL B-16468	NZ_CP034550.1	2967499	3013163	hgle-ks	FALSE	eicoseicosapentaenoic acid	10	BGC0000865.3	https://antismash-db.secondarymetabolites.org/area?record=NZ_CP034550.1&start=2967499&end=3013163
Saccharothrix	syringae	NRRL B-16468	NZ_CP034550.1	3062885	3090047	terpene	FALSE	platencin	12	BGC0001156.5	https://antismash-db.secondarymetabolites.org/area?record=NZ_CP034550.1&start=3062885&end=3090047
Saccharothrix	syringae	NRRL B-16468	NZ_CP034550.1	3344778	3415883	rre-containing terpene pks-like hybrid	FALSE		0		https://antismash-db.secondarymetabolites.org/area?record=NZ_CP034550.1&start=3344778&end=3415883
Saccharothrix	syringae	NRRL B-16468	NZ_CP034550.1	3459335	3482263	indole	FALSE	BE-54017	28	BGC0001333.5	https://antismash-db.secondarymetabolites.org/area?record=NZ_CP034550.1&start=3459335&end=3482263
Saccharothrix	syringae	NRRL B-16468	NZ_CP034550.1	3525084	3719264	t1pks t2pks t3nrps-iterative lanthipeptide-class-iii hybrid	FALSE	JBIR-76/JBIR-77	56	BGC0001386.5	https://antismash-db.secondarymetabolites.org/area?record=NZ_CP034550.1&start=3525084&end=3719264
Saccharothrix	syringae	NRRL B-16468	NZ_CP034550.1	3852415	3921120	t1pks	FALSE	vicenistatin	20	BGC0000167.5	https://antismash-db.secondarymetabolites.org/area?record=NZ_CP034550.1&start=3852415&end=3921120
Saccharothrix	syringae	NRRL B-16468	NZ_CP034550.1	3953156	3963588	melanin	FALSE	pentalenolactone	15	BGC0000678.5	https://antismash-db.secondarymetabolites.org/area?record=NZ_CP034550.1&start=3953156&end=3963588
Saccharothrix	syringae	NRRL B-16468	NZ_CP034550.1	4267541	4339420	t1pks	FALSE	Neoabyssomicin B/Abyssomicin 2/Abyssomicin 4	50	BGC0001694.4	https://antismash-db.secondarymetabolites.org/area?record=NZ_CP034550.1&start=4267541&end=4339420
Saccharothrix	syringae	NRRL B-16468	NZ_CP034550.1	4351525	4469944	terpene nrps nrp-metallophore t1pks hybrid	FALSE	nocamycin	100	BGC0001702.3	https://antismash-db.secondarymetabolites.org/area?record=NZ_CP034550.1&start=4351525&end=4469944
Saccharothrix	syringae	NRRL B-16468	NZ_CP034550.1	4483180	4504221	terpene-precursor	FALSE	platencin	9	BGC0001156.5	https://antismash-db.secondarymetabolites.org/area?record=NZ_CP034550.1&start=4483180&end=4504221
Saccharothrix	syringae	NRRL B-16468	NZ_CP034550.1	4788925	4829537	phosphonate terpene hybrid	FALSE	dehydrophos	17	BGC0000897.5	https://antismash-db.secondarymetabolites.org/area?record=NZ_CP034550.1&start=4788925&end=4829537
Saccharothrix	syringae	NRRL B-16468	NZ_CP034550.1	4849008	4890043	pks-like	FALSE	paulomycin	30	BGC0001732.5	https://antismash-db.secondarymetabolites.org/area?record=NZ_CP034550.1&start=4849008&end=4890043
Saccharothrix	syringae	NRRL B-16468	NZ_CP034550.1	4916265	4938608	terpene	FALSE		0		https://antismash-db.secondarymetabolites.org/area?record=NZ_CP034550.1&start=4916265&end=4938608
Saccharothrix	syringae	NRRL B-16468	NZ_CP034550.1	5177625	5228898	hgle-ks	FALSE	hexacosalactone A	11	BGC0002497.3	https://antismash-db.secondarymetabolites.org/area?record=NZ_CP034550.1&start=5177625&end=5228898
Saccharothrix	syringae	NRRL B-16468	NZ_CP034550.1	5244940	5305703	nrps	FALSE	salinomycin	8	BGC0000144.5	https://antismash-db.secondarymetabolites.org/area?record=NZ_CP034550.1&start=5244940&end=5305703
Saccharothrix	syringae	NRRL B-16468	NZ_CP034550.1	5325451	5348010	lanthipeptide-class-iii	FALSE		0		https://antismash-db.secondarymetabolites.org/area?record=NZ_CP034550.1&start=5325451&end=5348010
Saccharothrix	syringae	NRRL B-16468	NZ_CP034550.1	5349359	5404169	t1pks terpene hybrid	FALSE		0		https://antismash-db.secondarymetabolites.org/area?record=NZ_CP034550.1&start=5349359&end=5404169
Saccharothrix	syringae	NRRL B-16468	NZ_CP034550.1	5621792	5709708	t1pks	FALSE	ansacarbamitocin	18	BGC0002552.2	https://antismash-db.secondarymetabolites.org/area?record=NZ_CP034550.1&start=5621792&end=5709708
Saccharothrix	syringae	NRRL B-16468	NZ_CP034550.1	5781510	5806779	lanthipeptide-class-i	FALSE		0		https://antismash-db.secondarymetabolites.org/area?record=NZ_CP034550.1&start=5781510&end=5806779
Saccharothrix	syringae	NRRL B-16468	NZ_CP034550.1	5836273	6022633	t1pks lipolanthine lanthipeptide-class-iii nrps-like terpene nrps lanthipeptide-class-i hybrid	FALSE	microtermolide A	26	BGC0001332.5	https://antismash-db.secondarymetabolites.org/area?record=NZ_CP034550.1&start=5836273&end=6022633
Saccharothrix	syringae	NRRL B-16468	NZ_CP034550.1	6052354	6125741	nrps nrps-like hybrid	FALSE	SW-163C/UK-63598/SW-163E/SW-163F/SW-163G	42	BGC0000434.5	https://antismash-db.secondarymetabolites.org/area?record=NZ_CP034550.1&start=6052354&end=6125741
Saccharothrix	syringae	NRRL B-16468	NZ_CP034550.1	6261891	6288321	lanthipeptide-class-i	FALSE		0		https://antismash-db.secondarymetabolites.org/area?record=NZ_CP034550.1&start=6261891&end=6288321
Saccharothrix	syringae	NRRL B-16468	NZ_CP034550.1	6530105	6575898	t1pks	FALSE	kedarcidin	7	BGC0000081.5	https://antismash-db.secondarymetabolites.org/area?record=NZ_CP034550.1&start=6530105&end=6575898
Saccharothrix	syringae	NRRL B-16468	NZ_CP034550.1	6628875	6674524	hgle-ks	FALSE		0		https://antismash-db.secondarymetabolites.org/area?record=NZ_CP034550.1&start=6628875&end=6674524
Saccharothrix	syringae	NRRL B-16468	NZ_CP034550.1	6736574	6794704	pks-like nrps nrps-like hybrid	FALSE	telomycin	11	BGC0001406.5	https://antismash-db.secondarymetabolites.org/area?record=NZ_CP034550.1&start=6736574&end=6794704
Saccharothrix	syringae	NRRL B-16468	NZ_CP034550.1	6949932	7024876	pks-like nrps t1pks hybrid	FALSE	tyrobetaine	31	BGC0001813.4	https://antismash-db.secondarymetabolites.org/area?record=NZ_CP034550.1&start=6949932&end=7024876
Saccharothrix	syringae	NRRL B-16468	NZ_CP034550.1	7072762	7095588	lanthipeptide-class-ii	FALSE		0		https://antismash-db.secondarymetabolites.org/area?record=NZ_CP034550.1&start=7072762&end=7095588
Saccharothrix	syringae	NRRL B-16468	NZ_CP034550.1	7176069	7240147	nrps ripp-like t1pks terpene nrps-like hybrid	FALSE	granaticin	8	BGC0000227.5	https://antismash-db.secondarymetabolites.org/area?record=NZ_CP034550.1&start=7176069&end=7240147
Saccharothrix	syringae	NRRL B-16468	NZ_CP034550.1	7241218	7303156	pks-like nrps hybrid	FALSE	naphthyridinomycin	53	BGC0000394.5	https://antismash-db.secondarymetabolites.org/area?record=NZ_CP034550.1&start=7241218&end=7303156
Saccharothrix	syringae	NRRL B-16468	NZ_CP034550.1	7325093	7372980	nrps terpene hybrid	FALSE	brasilicardin A	46	BGC0000632.5	https://antismash-db.secondarymetabolites.org/area?record=NZ_CP034550.1&start=7325093&end=7372980
Saccharothrix	syringae	NRRL B-16468	NZ_CP034550.1	7468755	7516378	nrps	FALSE	kedarcidin	3	BGC0000081.5	https://antismash-db.secondarymetabolites.org/area?record=NZ_CP034550.1&start=7468755&end=7516378
Saccharothrix	syringae	NRRL B-16468	NZ_CP034550.1	7520299	7575124	t3nrps-iterative t1pks nrps-like hybrid	FALSE	malleilactone/bis-malleicyprol/malleicyprol	42	BGC0001102.5	https://antismash-db.secondarymetabolites.org/area?record=NZ_CP034550.1&start=7520299&end=7575124
Saccharothrix	syringae	NRRL B-16468	NZ_CP034550.1	7602253	7727935	t2pks nrps hybrid	FALSE	SEK90/pentangumycin	60	BGC0002070.3	https://antismash-db.secondarymetabolites.org/area?record=NZ_CP034550.1&start=7602253&end=7727935
Saccharothrix	syringae	NRRL B-16468	NZ_CP034550.1	7800074	7859591	nrps nrp-metallophore hybrid	FALSE	mirubactin	78	BGC0000392.5	https://antismash-db.secondarymetabolites.org/area?record=NZ_CP034550.1&start=7800074&end=7859591
Saccharothrix	syringae	NRRL B-16468	NZ_CP034550.1	7870643	7982448	t1pks	FALSE	salinilactam	92	BGC0000142.3	https://antismash-db.secondarymetabolites.org/area?record=NZ_CP034550.1&start=7870643&end=7982448
Saccharothrix	syringae	NRRL B-16468	NZ_CP034550.1	7984450	8048761	nrps	FALSE	omnipeptin	15	BGC0002078.2	https://antismash-db.secondarymetabolites.org/area?record=NZ_CP034550.1&start=7984450&end=8048761
Saccharothrix	syringae	NRRL B-16468	NZ_CP034550.1	8147246	8213621	nrps	FALSE	cysteoamide	18	BGC0001567.4	https://antismash-db.secondarymetabolites.org/area?record=NZ_CP034550.1&start=8147246&end=8213621
Saccharothrix	syringae	NRRL B-16468	NZ_CP034550.1	8466223	8487273	indole	FALSE	5-isoprenylindole-3-carboxylate Œ≤-D-glycosyl ester	9	BGC0001483.4	https://antismash-db.secondarymetabolites.org/area?record=NZ_CP034550.1&start=8466223&end=8487273
Saccharothrix	syringae	NRRL B-16468	NZ_CP034550.1	8574256	8595336	terpene	FALSE	SF2575	6	BGC0000269.5	https://antismash-db.secondarymetabolites.org/area?record=NZ_CP034550.1&start=8574256&end=8595336
Saccharothrix	syringae	NRRL B-16468	NZ_CP034550.1	8694857	8728088	ni-siderophore	FALSE	speibonoxamine/desoxy-desferrioxamine D1/desferrioxamine D1/desferrioxamine B/didesoxy-desferrioxamine D1/desoxy-desferrioxamine B/didesoxy-desferrioxamine B	44	BGC0002692.2	https://antismash-db.secondarymetabolites.org/area?record=NZ_CP034550.1&start=8694857&end=8728088
Saccharothrix	syringae	NRRL B-16468	NZ_CP034550.1	8798364	8821253	lanthipeptide-class-ii	FALSE	meridamycin	13	BGC0001011.5	https://antismash-db.secondarymetabolites.org/area?record=NZ_CP034550.1&start=8798364&end=8821253
Saccharothrix	syringae	NRRL B-16468	NZ_CP034550.1	8825483	8849848	terpene	FALSE	cattleyene	50	BGC0002309.2	https://antismash-db.secondarymetabolites.org/area?record=NZ_CP034550.1&start=8825483&end=8849848
Saccharothrix	syringae	NRRL B-16468	NZ_CP034550.1	10226783	10248059	triceptide	FALSE		0		https://antismash-db.secondarymetabolites.org/area?record=NZ_CP034550.1&start=10226783&end=10248059
Streptomyces	Unknown	NHF165	NZ_CP029241.1	18910	40083	terpene-precursor	FALSE		0		https://antismash-db.secondarymetabolites.org/area?record=NZ_CP029241.1&start=18910&end=40083
Streptomyces	Unknown	NHF165	NZ_CP029241.1	1095331	1138472	nrps-like	FALSE	aristeromycin	24	BGC0001514.5	https://antismash-db.secondarymetabolites.org/area?record=NZ_CP029241.1&start=1095331&end=1138472
Streptomyces	Unknown	NHF165	NZ_CP029241.1	1278932	1363828	nrps	FALSE	ulleungmycin	25	BGC0001814.5	https://antismash-db.secondarymetabolites.org/area?record=NZ_CP029241.1&start=1278932&end=1363828
Streptomyces	Unknown	NHF165	NZ_CP029241.1	1811813	1833502	terpene	FALSE	echoside A/echoside B/echoside C/echoside D/echoside E	11	BGC0000340.5	https://antismash-db.secondarymetabolites.org/area?record=NZ_CP029241.1&start=1811813&end=1833502
Streptomyces	Unknown	NHF165	NZ_CP029241.1	2236784	2261254	lanthipeptide-class-i	FALSE		0		https://antismash-db.secondarymetabolites.org/area?record=NZ_CP029241.1&start=2236784&end=2261254
Streptomyces	Unknown	NHF165	NZ_CP029241.1	2404701	2415106	ectoine	FALSE	ectoine	100	BGC0002052.3	https://antismash-db.secondarymetabolites.org/area?record=NZ_CP029241.1&start=2404701&end=2415106
Streptomyces	Unknown	NHF165	NZ_CP029241.1	2465440	2495246	ni-siderophore	FALSE	legonoxamine A/desferrioxamine B/legonoxamine B	100	BGC0002305.2	https://antismash-db.secondarymetabolites.org/area?record=NZ_CP029241.1&start=2465440&end=2495246
Streptomyces	Unknown	NHF165	NZ_CP029241.1	2681645	2746338	nrps	FALSE	cyclomarin D	8	BGC0000333.5	https://antismash-db.secondarymetabolites.org/area?record=NZ_CP029241.1&start=2681645&end=2746338
Streptomyces	Unknown	NHF165	NZ_CP029241.1	3121690	3142416	cdps	FALSE	naseseazine C/C3-aryl pyrroloindolines	100	BGC0001948.3	https://antismash-db.secondarymetabolites.org/area?record=NZ_CP029241.1&start=3121690&end=3142416
Streptomyces	Unknown	NHF165	NZ_CP029241.1	3215008	3244596	terpene	FALSE	isorenieratene	75	BGC0001456.3	https://antismash-db.secondarymetabolites.org/area?record=NZ_CP029241.1&start=3215008&end=3244596
Streptomyces	Unknown	NHF165	NZ_CP029241.1	3595509	3658194	nrps	FALSE	cyclofaulknamycin	20	BGC0002358.3	https://antismash-db.secondarymetabolites.org/area?record=NZ_CP029241.1&start=3595509&end=3658194
Streptomyces	Unknown	NHF165	NZ_CP029241.1	3728603	3781903	nrps-like nrps hybrid	FALSE	bonnevillamide D/bonnevillamide E	10	BGC0002373.3	https://antismash-db.secondarymetabolites.org/area?record=NZ_CP029241.1&start=3728603&end=3781903
Streptomyces	Unknown	NHF165	NZ_CP029241.1	3823126	3983035	cdps t1pks nrps-like hybrid	FALSE	candicidin	76	BGC0000034.5	https://antismash-db.secondarymetabolites.org/area?record=NZ_CP029241.1&start=3823126&end=3983035
Streptomyces	Unknown	NHF165	NZ_CP029241.1	4298302	4540938	t1pks nrps-like transat-pks t3pks nrps betalactone hybrid	FALSE	totopotensamide A/totopotensamide B	64	BGC0001807.4	https://antismash-db.secondarymetabolites.org/area?record=NZ_CP029241.1&start=4298302&end=4540938
Streptomyces	Unknown	NHF165	NZ_CP029241.1	4608730	4728602	nrp-metallophore lanthipeptide-class-v t1pks nrps hybrid	FALSE	cacaoidin	92	BGC0002130.3	https://antismash-db.secondarymetabolites.org/area?record=NZ_CP029241.1&start=4608730&end=4728602
Streptomyces	Unknown	NHF165	NZ_CP029241.1	4756568	4777366	cdps	FALSE	naseseazine C/C3-aryl pyrroloindolines	66	BGC0001948.3	https://antismash-db.secondarymetabolites.org/area?record=NZ_CP029241.1&start=4756568&end=4777366
Streptomyces	Unknown	NHF165	NZ_CP029241.1	4947977	4997568	nrps	FALSE	actinonin	100	BGC0001442.5	https://antismash-db.secondarymetabolites.org/area?record=NZ_CP029241.1&start=4947977&end=4997568
Streptomyces	Unknown	NHF165	NZ_CP029241.1	5130903	5157563	terpene	FALSE	hopene	69	BGC0000663.5	https://antismash-db.secondarymetabolites.org/area?record=NZ_CP029241.1&start=5130903&end=5157563
Streptomyces	Unknown	NHF165	NZ_CP029241.1	5224932	5254968	betalactone	FALSE	gausemycin A/gausemycin B	2	BGC0002430.3	https://antismash-db.secondarymetabolites.org/area?record=NZ_CP029241.1&start=5224932&end=5254968
Streptomyces	Unknown	NHF165	NZ_CP029241.1	5325303	5472033	nrps	FALSE	surugamide A/surugamide D	57	BGC0001792.5	https://antismash-db.secondarymetabolites.org/area?record=NZ_CP029241.1&start=5325303&end=5472033
Streptomyces	Unknown	NHF165	NZ_CP029241.1	5543282	5564464	terpene	FALSE	fluostatin M/fluostatin N/fluostatin O/fluostatin P/fluostatin Q	4	BGC0001596.3	https://antismash-db.secondarymetabolites.org/area?record=NZ_CP029241.1&start=5543282&end=5564464
Streptomyces	Unknown	NHF165	NZ_CP029241.1	5638610	5746011	t1pks nrp-metallophore nrps hybrid	FALSE	griseobactin	38	BGC0000368.5	https://antismash-db.secondarymetabolites.org/area?record=NZ_CP029241.1&start=5638610&end=5746011
Streptomyces	Unknown	NHF165	NZ_CP029241.1	5913207	5924534	ripp-like	FALSE	14-hydroxyisochainin	14	BGC0002788.2	https://antismash-db.secondarymetabolites.org/area?record=NZ_CP029241.1&start=5913207&end=5924534
Streptomyces	Unknown	NHF165	NZ_CP029241.1	6107040	6163264	nrps	FALSE	MA026	3	BGC0002379.3	https://antismash-db.secondarymetabolites.org/area?record=NZ_CP029241.1&start=6107040&end=6163264
Streptomyces	Unknown	NHF165	NZ_CP029241.1	6300100	6332921	ni-siderophore	FALSE	kinamycin	19	BGC0000236.5	https://antismash-db.secondarymetabolites.org/area?record=NZ_CP029241.1&start=6300100&end=6332921
Streptomyces	Unknown	NHF165	NZ_CP029241.1	7185429	7227283	nrps-like	FALSE	lipopeptide 8D1-1/lipopeptide 8D1-2	13	BGC0001370.4	https://antismash-db.secondarymetabolites.org/area?record=NZ_CP029241.1&start=7185429&end=7227283
Streptomyces	Unknown	NHF165	NZ_CP029241.1	7349058	7359433	ectoine	FALSE	kosinostatin	13	BGC0001073.5	https://antismash-db.secondarymetabolites.org/area?record=NZ_CP029241.1&start=7349058&end=7359433
Streptomyces	Unknown	NHF165	NZ_CP029241.1	7374976	7447633	t2pks	FALSE	aureonuclemycin	24	BGC0002461.2	https://antismash-db.secondarymetabolites.org/area?record=NZ_CP029241.1&start=7374976&end=7447633
Streptomyces	Unknown	NHF165	NZ_CP029241.1	8068340	8090356	terpene	FALSE		0		https://antismash-db.secondarymetabolites.org/area?record=NZ_CP029241.1&start=8068340&end=8090356
Streptomyces	Unknown	NHF165	NZ_CP029241.1	8094259	8116866	nucleoside	FALSE	puromycin	100	BGC0000878.5	https://antismash-db.secondarymetabolites.org/area?record=NZ_CP029241.1&start=8094259&end=8116866
Streptomyces	Unknown	NHF165	NZ_CP029241.1	8117487	8140295	lanthipeptide-class-iii	FALSE	cacaoidin	11	BGC0002130.3	https://antismash-db.secondarymetabolites.org/area?record=NZ_CP029241.1&start=8117487&end=8140295
Collinsella	aerofaciens	BIOML-A8	NZ_WWTD01000021.1	14219	35233	terpene-precursor	FALSE		0		https://antismash-db.secondarymetabolites.org/area?record=NZ_WWTD01000021.1&start=14219&end=35233
Actinomyces	Unknown	432	NZ_CP025249.1	76766	104579	lanthipeptide-class-ii	FALSE		0		https://antismash-db.secondarymetabolites.org/area?record=NZ_CP025249.1&start=76766&end=104579
Actinomyces	Unknown	432	NZ_CP025249.1	1640640	1661858	terpene-precursor	FALSE	microansamycin A/microansamycin B/microansamycin C/microansamycin D/microansamycin E/microansamycin F/microansamycin G/microansamycin H/microansamycin I	7	BGC0001666.3	https://antismash-db.secondarymetabolites.org/area?record=NZ_CP025249.1&start=1640640&end=1661858
Cellulosimicrobium	Unknown	SL-1	NZ_JAACJC010000003.1	246090	269348	terpene	FALSE	carotenoid	25	BGC0000637.3	https://antismash-db.secondarymetabolites.org/area?record=NZ_JAACJC010000003.1&start=246090&end=269348
Cellulosimicrobium	Unknown	SL-1	NZ_JAACJC010000004.1	102632	112923	ripp-like	FALSE		0		https://antismash-db.secondarymetabolites.org/area?record=NZ_JAACJC010000004.1&start=102632&end=112923
Cellulosimicrobium	Unknown	SL-1	NZ_JAACJC010000004.1	368346	397744	thioamide-nrp	TRUE	enteromycin	12	BGC0002499.2	https://antismash-db.secondarymetabolites.org/area?record=NZ_JAACJC010000004.1&start=368346&end=397744
Cellulosimicrobium	Unknown	SL-1	NZ_JAACJC010000006.1	10237	31407	terpene-precursor	FALSE	microansamycin A/microansamycin B/microansamycin C/microansamycin D/microansamycin E/microansamycin F/microansamycin G/microansamycin H/microansamycin I	7	BGC0001666.3	https://antismash-db.secondarymetabolites.org/area?record=NZ_JAACJC010000006.1&start=10237&end=31407
Cellulosimicrobium	Unknown	SL-1	NZ_JAACJC010000006.1	334354	374337	t3pks ni-siderophore hybrid	TRUE	2-methoxy-5-methyl-6-(13-methyltetradecyl)-1,4-benzoquinone/2-methoxy-5-methyl-6-(13-methyltetradecyl)phenol	100	BGC0000282.3	https://antismash-db.secondarymetabolites.org/area?record=NZ_JAACJC010000006.1&start=334354&end=374337
Curtobacterium	Unknown	MCSS17_015	NZ_CP126256.1	54763	105272	nrps	FALSE	rotihibin A	21	BGC0002367.2	https://antismash-db.secondarymetabolites.org/area?record=NZ_CP126256.1&start=54763&end=105272
Curtobacterium	Unknown	MCSS17_015	NZ_CP126256.1	401446	412604	ripp-like	FALSE		0		https://antismash-db.secondarymetabolites.org/area?record=NZ_CP126256.1&start=401446&end=412604
Curtobacterium	Unknown	MCSS17_015	NZ_CP126256.1	418115	442177	terpene	FALSE	carotenoid	50	BGC0000644.3	https://antismash-db.secondarymetabolites.org/area?record=NZ_CP126256.1&start=418115&end=442177
Curtobacterium	Unknown	MCSS17_015	NZ_CP126256.1	900044	941133	t3pks	FALSE	pepticinnamin E	6	BGC0002014.3	https://antismash-db.secondarymetabolites.org/area?record=NZ_CP126256.1&start=900044&end=941133
Curtobacterium	Unknown	MCSS17_015	NZ_CP126256.1	1154442	1164808	ripp-like	FALSE		0		https://antismash-db.secondarymetabolites.org/area?record=NZ_CP126256.1&start=1154442&end=1164808
Curtobacterium	Unknown	MCSS17_015	NZ_CP126256.1	1228729	1265890	betalactone terpene-precursor hybrid	FALSE	microansamycin A/microansamycin B/microansamycin C/microansamycin D/microansamycin E/microansamycin F/microansamycin G/microansamycin H/microansamycin I	7	BGC0001666.3	https://antismash-db.secondarymetabolites.org/area?record=NZ_CP126256.1&start=1228729&end=1265890
Curtobacterium	Unknown	MCSS17_015	NZ_CP126256.1	1345109	1385647	oligosaccharide	FALSE		0		https://antismash-db.secondarymetabolites.org/area?record=NZ_CP126256.1&start=1345109&end=1385647
Curtobacterium	Unknown	MCSS17_015	NZ_CP126256.1	1820951	1869939	t3nrps-iterative napaa hybrid	FALSE	arginomycin	13	BGC0000883.5	https://antismash-db.secondarymetabolites.org/area?record=NZ_CP126256.1&start=1820951&end=1869939
Curtobacterium	Unknown	MCSS17_015	NZ_CP126256.1	2673373	2714531	t3pks	FALSE	5-acetyl-5,10-dihydrophenazine-1-carboxylic acid/5-(2-hydroxyacetyl)-5,10-dihydrophenazine-1-carboxylic acid/endophenazine A1/endophenazine F/endophenazine G	17	BGC0000934.4	https://antismash-db.secondarymetabolites.org/area?record=NZ_CP126256.1&start=2673373&end=2714531
Curtobacterium	Unknown	MCSS17_015	NZ_CP126256.1	2992410	3022765	ni-siderophore	FALSE	FW0622	37	BGC0002690.2	https://antismash-db.secondarymetabolites.org/area?record=NZ_CP126256.1&start=2992410&end=3022765
Curtobacterium	Unknown	MCSS17_015	NZ_CP126256.1	3240212	3250599	ripp-like	FALSE		0		https://antismash-db.secondarymetabolites.org/area?record=NZ_CP126256.1&start=3240212&end=3250599
Streptomyces	Unknown	ST1015	NZ_CP047019.1	13913	35515	terpene	FALSE		0		https://antismash-db.secondarymetabolites.org/area?record=NZ_CP047019.1&start=13913&end=35515
Streptomyces	Unknown	ST1015	NZ_CP047019.1	243177	315687	t2pks	FALSE	mensacaricin	84	BGC0001177.4	https://antismash-db.secondarymetabolites.org/area?record=NZ_CP047019.1&start=243177&end=315687
Streptomyces	Unknown	ST1015	NZ_CP047019.1	370258	494602	arylpolyene nrps nrp-metallophore t1pks pks-like hybrid	FALSE	7-deoxypactamycin	41	BGC0000119.5	https://antismash-db.secondarymetabolites.org/area?record=NZ_CP047019.1&start=370258&end=494602
Streptomyces	Unknown	ST1015	NZ_CP047019.1	654374	712179	t1pks terpene nrps-like hybrid	FALSE	meridamycin	10	BGC0001011.5	https://antismash-db.secondarymetabolites.org/area?record=NZ_CP047019.1&start=654374&end=712179
Streptomyces	Unknown	ST1015	NZ_CP047019.1	844023	887950	ectoine t1pks hybrid	FALSE	ectoine	100	BGC0000853.3	https://antismash-db.secondarymetabolites.org/area?record=NZ_CP047019.1&start=844023&end=887950
Streptomyces	Unknown	ST1015	NZ_CP047019.1	899504	920844	triceptide	FALSE		0		https://antismash-db.secondarymetabolites.org/area?record=NZ_CP047019.1&start=899504&end=920844
Streptomyces	Unknown	ST1015	NZ_CP047019.1	954292	977878	guanidinotides	FALSE		0		https://antismash-db.secondarymetabolites.org/area?record=NZ_CP047019.1&start=954292&end=977878
Streptomyces	Unknown	ST1015	NZ_CP047019.1	1106008	1149914	t1pks	FALSE	fuelimycin A/fuelimicin B/fuelimicin C	100	BGC0002138.2	https://antismash-db.secondarymetabolites.org/area?record=NZ_CP047019.1&start=1106008&end=1149914
Streptomyces	Unknown	ST1015	NZ_CP047019.1	1458788	1511566	lanthipeptide-class-iii ni-siderophore ripp-like hybrid	FALSE	informatipeptin	100	BGC0000518.3	https://antismash-db.secondarymetabolites.org/area?record=NZ_CP047019.1&start=1458788&end=1511566
Streptomyces	Unknown	ST1015	NZ_CP047019.1	1794608	1963908	nrps nrps-like t1pks t2pks hybrid	FALSE	kedarcidin	5	BGC0000081.5	https://antismash-db.secondarymetabolites.org/area?record=NZ_CP047019.1&start=1794608&end=1963908
Streptomyces	Unknown	ST1015	NZ_CP047019.1	2132710	2173760	t3pks	FALSE	flaviolin/1,3,6,8-tetrahydroxynaphthalene	100	BGC0002127.3	https://antismash-db.secondarymetabolites.org/area?record=NZ_CP047019.1&start=2132710&end=2173760
Streptomyces	Unknown	ST1015	NZ_CP047019.1	2711937	2745780	napaa	FALSE	Œµ-Poly-L-lysine	100	BGC0002174.2	https://antismash-db.secondarymetabolites.org/area?record=NZ_CP047019.1&start=2711937&end=2745780
Streptomyces	Unknown	ST1015	NZ_CP047019.1	3741541	3762660	terpene-precursor	FALSE		0		https://antismash-db.secondarymetabolites.org/area?record=NZ_CP047019.1&start=3741541&end=3762660
Streptomyces	Unknown	ST1015	NZ_CP047019.1	3943933	3965055	rre-containing	FALSE		0		https://antismash-db.secondarymetabolites.org/area?record=NZ_CP047019.1&start=3943933&end=3965055
Streptomyces	Unknown	ST1015	NZ_CP047019.1	4008723	4019140	melanin	FALSE	lactonamycin	10	BGC0000238.5	https://antismash-db.secondarymetabolites.org/area?record=NZ_CP047019.1&start=4008723&end=4019140
Streptomyces	Unknown	ST1015	NZ_CP047019.1	4118901	4148671	ni-siderophore	FALSE	desferrioxamin B/desferrioxamine E	100	BGC0000940.5	https://antismash-db.secondarymetabolites.org/area?record=NZ_CP047019.1&start=4118901&end=4148671
Streptomyces	Unknown	ST1015	NZ_CP047019.1	5396106	5418545	lanthipeptide-class-iii	FALSE	desulfoclethramycin/clethramycin	4	BGC0002498.3	https://antismash-db.secondarymetabolites.org/area?record=NZ_CP047019.1&start=5396106&end=5418545
Streptomyces	Unknown	ST1015	NZ_CP047019.1	6847508	6868417	terpene	FALSE	albaflavenone	100	BGC0000660.5	https://antismash-db.secondarymetabolites.org/area?record=NZ_CP047019.1&start=6847508&end=6868417
Streptomyces	Unknown	ST1015	NZ_CP047019.1	6872900	6893944	terpene-precursor	FALSE	pentalenolactone	30	BGC0000678.5	https://antismash-db.secondarymetabolites.org/area?record=NZ_CP047019.1&start=6872900&end=6893944
Streptomyces	Unknown	ST1015	NZ_CP047019.1	7149062	7211131	nrps nrps-like hybrid	FALSE	cysteoamide	63	BGC0001567.4	https://antismash-db.secondarymetabolites.org/area?record=NZ_CP047019.1&start=7149062&end=7211131
Streptomyces	Unknown	ST1015	NZ_CP047019.1	7583426	7613325	ni-siderophore	FALSE		0		https://antismash-db.secondarymetabolites.org/area?record=NZ_CP047019.1&start=7583426&end=7613325
Streptomyces	Unknown	ST1015	NZ_CP047019.1	7716489	7788992	t2pks	FALSE	xantholipin	67	BGC0000279.5	https://antismash-db.secondarymetabolites.org/area?record=NZ_CP047019.1&start=7716489&end=7788992
Streptomyces	Unknown	ST1015	NZ_CP047019.1	7861035	7872607	ripp-like	FALSE	14-hydroxyisochainin	14	BGC0002788.2	https://antismash-db.secondarymetabolites.org/area?record=NZ_CP047019.1&start=7861035&end=7872607
Streptomyces	Unknown	ST1015	NZ_CP047019.1	7919738	7941934	terpene butyrolactone hybrid	FALSE	Œ≥-butyrolactone	100	BGC0000850.5	https://antismash-db.secondarymetabolites.org/area?record=NZ_CP047019.1&start=7919738&end=7941934
Streptomyces	Unknown	ST1015	NZ_CP047019.1	8094191	8142816	nucleoside betalactone nrps-like hybrid	FALSE	neopolyoxin C	100	BGC0000876.5	https://antismash-db.secondarymetabolites.org/area?record=NZ_CP047019.1&start=8094191&end=8142816
Streptomyces	Unknown	ST1015	NZ_CP047019.1	8149934	8181260	ni-siderophore	FALSE	paulomycin	13	BGC0001732.5	https://antismash-db.secondarymetabolites.org/area?record=NZ_CP047019.1&start=8149934&end=8181260
Streptomyces	Unknown	ST1015	NZ_CP047019.1	8190024	8293329	betalactone nrps hybrid	FALSE	gausemycin A/gausemycin B	39	BGC0002430.3	https://antismash-db.secondarymetabolites.org/area?record=NZ_CP047019.1&start=8190024&end=8293329
Streptomyces	Unknown	ST1015	NZ_CP047019.1	8440008	8463319	hydrogen-cyanide indole hybrid	FALSE	Azodyrecin A/Azodyrecin B/Azodyrecin C	17	BGC0002805.2	https://antismash-db.secondarymetabolites.org/area?record=NZ_CP047019.1&start=8440008&end=8463319
Streptomyces	Unknown	ST1015	NZ_CP047019.1	8533025	8592293	nrps	FALSE	atratumycin	15	BGC0001975.4	https://antismash-db.secondarymetabolites.org/area?record=NZ_CP047019.1&start=8533025&end=8592293
Streptomyces	Unknown	ST1015	NZ_CP047019.1	8654457	8681076	terpene	FALSE	hopene	84	BGC0000663.5	https://antismash-db.secondarymetabolites.org/area?record=NZ_CP047019.1&start=8654457&end=8681076
Streptomyces	Unknown	ST1015	NZ_CP047019.1	8740673	8827429	amglyccycl nrps nrp-metallophore hgle-ks hybrid	FALSE	hexacosalactone A	13	BGC0002497.3	https://antismash-db.secondarymetabolites.org/area?record=NZ_CP047019.1&start=8740673&end=8827429
Streptomyces	Unknown	ST1015	NZ_CP047019.1	8854331	8865252	butyrolactone	FALSE	desertomycin B/desertomycin A/desertomycin G	5	BGC0002523.2	https://antismash-db.secondarymetabolites.org/area?record=NZ_CP047019.1&start=8854331&end=8865252
Streptomyces	Unknown	ST1015	NZ_CP047019.1	8877106	8937399	nrps	FALSE	friulimicin A/friulimicin B/friulimicin C/friulimicin D	12	BGC0000354.5	https://antismash-db.secondarymetabolites.org/area?record=NZ_CP047019.1&start=8877106&end=8937399
Streptomyces	Unknown	ST1015	NZ_CP047019.1	9042019	9068542	terpene indole hybrid	FALSE	A-503083 A/A-503083 B/A-503083 E/A-503083 F	5	BGC0000288.5	https://antismash-db.secondarymetabolites.org/area?record=NZ_CP047019.1&start=9042019&end=9068542
Streptomyces	Unknown	ST1015	NZ_CP047019.1	9069670	9114341	furan t1pks hybrid	FALSE	canucin A/canucin B	42	BGC0002318.2	https://antismash-db.secondarymetabolites.org/area?record=NZ_CP047019.1&start=9069670&end=9114341
Streptomyces	Unknown	ST1015	NZ_CP047019.1	9137220	9158132	terpene	FALSE		0		https://antismash-db.secondarymetabolites.org/area?record=NZ_CP047019.1&start=9137220&end=9158132
Streptomyces	Unknown	ST1015	NZ_CP047019.1	9174945	9233337	nrps nrp-metallophore hybrid	FALSE	coelichelin	90	BGC0000325.5	https://antismash-db.secondarymetabolites.org/area?record=NZ_CP047019.1&start=9174945&end=9233337
Streptomyces	Unknown	ST1015	NZ_CP047019.1	9288189	9364387	nrp-metallophore nrps t3nrps-iterative hybrid	FALSE	coelibactin	81	BGC0000324.5	https://antismash-db.secondarymetabolites.org/area?record=NZ_CP047019.1&start=9288189&end=9364387
Streptomyces	Unknown	ST1015	NZ_CP047019.1	9385877	9437255	other terpene t3pks hybrid	FALSE	furaquinocin B	34	BGC0001078.5	https://antismash-db.secondarymetabolites.org/area?record=NZ_CP047019.1&start=9385877&end=9437255
Streptomyces	Unknown	ST1015	NZ_CP047019.1	9481070	9502105	terpene	FALSE	ebelactone	5	BGC0001580.3	https://antismash-db.secondarymetabolites.org/area?record=NZ_CP047019.1&start=9481070&end=9502105
Streptomyces	Unknown	ST1015	NZ_CP047019.1	9707885	9811322	nrps-like transat-pks nrps phosphonate hybrid	FALSE	inthomycin B	45	BGC0002451.2	https://antismash-db.secondarymetabolites.org/area?record=NZ_CP047019.1&start=9707885&end=9811322
Streptomyces	Unknown	ST1015	NZ_CP047019.1	9956210	10028688	t2pks	FALSE	WS-5995 D/WS-5995 B/WS-5995 C/SEK 43	69	BGC0002712.2	https://antismash-db.secondarymetabolites.org/area?record=NZ_CP047019.1&start=9956210&end=10028688
Streptomyces	Unknown	ST1015	NZ_CP047019.1	10074775	10096837	redox-cofactor	FALSE	dutomycin	4	BGC0001409.5	https://antismash-db.secondarymetabolites.org/area?record=NZ_CP047019.1&start=10074775&end=10096837
Brachybacterium	alimentarium	962_10	NZ_QPGK01000003.1	0	34261	nrps	TRUE	colibrimycin	3	BGC0002100.2	https://antismash-db.secondarymetabolites.org/area?record=NZ_QPGK01000003.1&start=0&end=34261
Brachybacterium	alimentarium	962_10	NZ_QPGK01000005.1	24948	66175	terpene t3pks hybrid	FALSE	carotenoid	50	BGC0000644.3	https://antismash-db.secondarymetabolites.org/area?record=NZ_QPGK01000005.1&start=24948&end=66175
Brachybacterium	alimentarium	962_10	NZ_QPGK01000013.1	24015	45146	terpene-precursor	FALSE	microansamycin A/microansamycin B/microansamycin C/microansamycin D/microansamycin E/microansamycin F/microansamycin G/microansamycin H/microansamycin I	7	BGC0001666.3	https://antismash-db.secondarymetabolites.org/area?record=NZ_QPGK01000013.1&start=24015&end=45146
Brachybacterium	alimentarium	962_10	NZ_QPGK01000016.1	111190	143703	t3pks	TRUE	5-acetyl-5,10-dihydrophenazine-1-carboxylic acid/5-(2-hydroxyacetyl)-5,10-dihydrophenazine-1-carboxylic acid/endophenazine A1/endophenazine F/endophenazine G	21	BGC0000934.4	https://antismash-db.secondarymetabolites.org/area?record=NZ_QPGK01000016.1&start=111190&end=143703
Brachybacterium	alimentarium	962_10	NZ_QPGK01000030.1	74308	92737	ni-siderophore	TRUE	FW0622	37	BGC0002690.2	https://antismash-db.secondarymetabolites.org/area?record=NZ_QPGK01000030.1&start=74308&end=92737
Brachybacterium	alimentarium	962_10	NZ_QPGK01000062.1	814	7283	ectoine	TRUE	ectoine	75	BGC0002052.3	https://antismash-db.secondarymetabolites.org/area?record=NZ_QPGK01000062.1&start=814&end=7283
Bifidobacterium	adolescentis	AM13-11	NZ_QRLI01000003.1	36500	57589	terpene-precursor	FALSE		0		https://antismash-db.secondarymetabolites.org/area?record=NZ_QRLI01000003.1&start=36500&end=57589
Micromonospora	endolithica	JCM 12677	NZ_RBAK01000001.1	0	40182	pks-like	TRUE	chlorothricin/deschlorothricin	39	BGC0000036.5	https://antismash-db.secondarymetabolites.org/area?record=NZ_RBAK01000001.1&start=0&end=40182
Micromonospora	endolithica	JCM 12677	NZ_RBAK01000001.1	530174	540993	ripp-like	FALSE	lymphostin/neolymphostinol B/lymphostinol/neolymphostin b	30	BGC0001007.5	https://antismash-db.secondarymetabolites.org/area?record=NZ_RBAK01000001.1&start=530174&end=540993
Micromonospora	endolithica	JCM 12677	NZ_RBAK01000001.1	691845	712787	terpene	FALSE	tetrachlorizine	13	BGC0002096.3	https://antismash-db.secondarymetabolites.org/area?record=NZ_RBAK01000001.1&start=691845&end=712787
Micromonospora	endolithica	JCM 12677	NZ_RBAK01000001.1	772796	793879	terpene-precursor	FALSE		0		https://antismash-db.secondarymetabolites.org/area?record=NZ_RBAK01000001.1&start=772796&end=793879
Micromonospora	endolithica	JCM 12677	NZ_RBAK01000001.1	1097459	1118527	terpene-precursor	FALSE	CDA1b/CDA2a/CDA2b/CDA3a/CDA3b/CDA4a/CDA4b	20	BGC0000315.5	https://antismash-db.secondarymetabolites.org/area?record=NZ_RBAK01000001.1&start=1097459&end=1118527
Micromonospora	endolithica	JCM 12677	NZ_RBAK01000003.1	88546	110678	terpene	FALSE	isorenieratene	25	BGC0001456.3	https://antismash-db.secondarymetabolites.org/area?record=NZ_RBAK01000003.1&start=88546&end=110678
Micromonospora	endolithica	JCM 12677	NZ_RBAK01000003.1	171026	192034	terpene	FALSE	phosphonoglycans	3	BGC0000806.5	https://antismash-db.secondarymetabolites.org/area?record=NZ_RBAK01000003.1&start=171026&end=192034
Micromonospora	endolithica	JCM 12677	NZ_RBAK01000004.1	0	40916	t1pks nrps hybrid	TRUE	concanamycin A	35	BGC0000040.5	https://antismash-db.secondarymetabolites.org/area?record=NZ_RBAK01000004.1&start=0&end=40916
Micromonospora	endolithica	JCM 12677	NZ_RBAK01000004.1	136979	189845	thioamitides azole-containing-ripp hybrid	FALSE	meilingmycin/Meilingmycin A/Meilingmycin B/Meilingmycin E/Meilingmycin D/Meilingmycin C	2	BGC0000093.5	https://antismash-db.secondarymetabolites.org/area?record=NZ_RBAK01000004.1&start=136979&end=189845
Micromonospora	endolithica	JCM 12677	NZ_RBAK01000004.1	227071	238556	ripp-like	FALSE		0		https://antismash-db.secondarymetabolites.org/area?record=NZ_RBAK01000004.1&start=227071&end=238556
Micromonospora	endolithica	JCM 12677	NZ_RBAK01000004.1	240940	261765	rre-containing	FALSE		0		https://antismash-db.secondarymetabolites.org/area?record=NZ_RBAK01000004.1&start=240940&end=261765
Micromonospora	endolithica	JCM 12677	NZ_RBAK01000004.1	356102	391999	ni-siderophore	FALSE	legonoxamine A/desferrioxamine B/legonoxamine B	66	BGC0002305.2	https://antismash-db.secondarymetabolites.org/area?record=NZ_RBAK01000004.1&start=356102&end=391999
Micromonospora	endolithica	JCM 12677	NZ_RBAK01000004.1	429790	453394	azole-containing-ripp	FALSE		0		https://antismash-db.secondarymetabolites.org/area?record=NZ_RBAK01000004.1&start=429790&end=453394
Micromonospora	endolithica	JCM 12677	NZ_RBAK01000006.1	19157	40330	rre-containing	FALSE		0		https://antismash-db.secondarymetabolites.org/area?record=NZ_RBAK01000006.1&start=19157&end=40330
Micromonospora	endolithica	JCM 12677	NZ_RBAK01000006.1	116528	199678	nrps-like t1pks nrps linaridin polyhalogenated-pyrrole hybrid	FALSE	coprisamide C/coprisamide D	13	BGC0002378.3	https://antismash-db.secondarymetabolites.org/area?record=NZ_RBAK01000006.1&start=116528&end=199678
Micromonospora	endolithica	JCM 12677	NZ_RBAK01000008.1	50536	65340	naggn	FALSE		0		https://antismash-db.secondarymetabolites.org/area?record=NZ_RBAK01000008.1&start=50536&end=65340
Micromonospora	endolithica	JCM 12677	NZ_RBAK01000011.1	157544	180148	lanthipeptide-class-iii	FALSE	SapB	100	BGC0000551.5	https://antismash-db.secondarymetabolites.org/area?record=NZ_RBAK01000011.1&start=157544&end=180148
Micromonospora	endolithica	JCM 12677	NZ_RBAK01000012.1	42459	62909	phenazine	FALSE		0		https://antismash-db.secondarymetabolites.org/area?record=NZ_RBAK01000012.1&start=42459&end=62909
Micromonospora	endolithica	JCM 12677	NZ_RBAK01000013.1	25694	98240	t2pks arylpolyene hybrid	FALSE	pradimicin-A	25	BGC0000256.3	https://antismash-db.secondarymetabolites.org/area?record=NZ_RBAK01000013.1&start=25694&end=98240
Micromonospora	endolithica	JCM 12677	NZ_RBAK01000013.1	134928	155975	rre-containing	FALSE		0		https://antismash-db.secondarymetabolites.org/area?record=NZ_RBAK01000013.1&start=134928&end=155975
Micromonospora	endolithica	JCM 12677	NZ_RBAK01000016.1	119998	136191	terpene	TRUE	murayaquinone	3	BGC0001675.5	https://antismash-db.secondarymetabolites.org/area?record=NZ_RBAK01000016.1&start=119998&end=136191
Micromonospora	endolithica	JCM 12677	NZ_RBAK01000019.1	0	30922	t3pks	TRUE	loseolamycin A1/loseolamycin A2	60	BGC0002362.3	https://antismash-db.secondarymetabolites.org/area?record=NZ_RBAK01000019.1&start=0&end=30922
Micromonospora	endolithica	JCM 12677	NZ_RBAK01000028.1	0	10436	t1pks	TRUE	ECO-0501	14	BGC0002098.2	https://antismash-db.secondarymetabolites.org/area?record=NZ_RBAK01000028.1&start=0&end=10436
Micromonospora	endolithica	JCM 12677	NZ_RBAK01000029.1	0	8401	t1pks	TRUE	maklamicin	13	BGC0001288.5	https://antismash-db.secondarymetabolites.org/area?record=NZ_RBAK01000029.1&start=0&end=8401
Micromonospora	endolithica	JCM 12677	NZ_RBAK01000035.1	0	2141	t1pks	TRUE		0		https://antismash-db.secondarymetabolites.org/area?record=NZ_RBAK01000035.1&start=0&end=2141
Microbacterium	Unknown	AG790	NZ_RBWZ01000006.1	677249	717717	other	FALSE		0		https://antismash-db.secondarymetabolites.org/area?record=NZ_RBWZ01000006.1&start=677249&end=717717
Microbacterium	Unknown	AG790	NZ_RBWZ01000006.1	719398	753328	napaa	FALSE	Œµ-Poly-L-lysine	100	BGC0002174.2	https://antismash-db.secondarymetabolites.org/area?record=NZ_RBWZ01000006.1&start=719398&end=753328
Microbacterium	Unknown	AG790	NZ_RBWZ01000008.1	34278	69686	betalactone terpene-precursor hybrid	FALSE	microansamycin A/microansamycin B/microansamycin C/microansamycin D/microansamycin E/microansamycin F/microansamycin G/microansamycin H/microansamycin I	7	BGC0001666.3	https://antismash-db.secondarymetabolites.org/area?record=NZ_RBWZ01000008.1&start=34278&end=69686
Microbacterium	Unknown	AG790	NZ_RBWZ01000013.1	29276	53498	terpene	FALSE	carotenoid	21	BGC0000636.3	https://antismash-db.secondarymetabolites.org/area?record=NZ_RBWZ01000013.1&start=29276&end=53498
Rhodococcus	Unknown	P1Y	NZ_CP032762.1	23580	77873	napaa nrps hybrid	FALSE	Œµ-Poly-L-lysine	100	BGC0002174.2	https://antismash-db.secondarymetabolites.org/area?record=NZ_CP032762.1&start=23580&end=77873
Rhodococcus	Unknown	P1Y	NZ_CP032762.1	341957	366876	betalactone	FALSE		0		https://antismash-db.secondarymetabolites.org/area?record=NZ_CP032762.1&start=341957&end=366876
Rhodococcus	Unknown	P1Y	NZ_CP032762.1	516601	561683	t1pks	FALSE	ECO-02301	7	BGC0000052.5	https://antismash-db.secondarymetabolites.org/area?record=NZ_CP032762.1&start=516601&end=561683
Rhodococcus	Unknown	P1Y	NZ_CP032762.1	745841	787787	lanthipeptide-class-v	FALSE		0		https://antismash-db.secondarymetabolites.org/area?record=NZ_CP032762.1&start=745841&end=787787
Rhodococcus	Unknown	P1Y	NZ_CP032762.1	799238	853662	nrps	FALSE		0		https://antismash-db.secondarymetabolites.org/area?record=NZ_CP032762.1&start=799238&end=853662
Rhodococcus	Unknown	P1Y	NZ_CP032762.1	1008319	1050935	nrps-like	FALSE		0		https://antismash-db.secondarymetabolites.org/area?record=NZ_CP032762.1&start=1008319&end=1050935
Rhodococcus	Unknown	P1Y	NZ_CP032762.1	1134733	1145543	ripp-like	FALSE		0		https://antismash-db.secondarymetabolites.org/area?record=NZ_CP032762.1&start=1134733&end=1145543
Rhodococcus	Unknown	P1Y	NZ_CP032762.1	1455978	1505860	nrps	FALSE	A40926	3	BGC0000289.5	https://antismash-db.secondarymetabolites.org/area?record=NZ_CP032762.1&start=1455978&end=1505860
Rhodococcus	Unknown	P1Y	NZ_CP032762.1	1803116	1833388	betalactone	FALSE	nocathiacin	4	BGC0000609.3	https://antismash-db.secondarymetabolites.org/area?record=NZ_CP032762.1&start=1803116&end=1833388
Rhodococcus	Unknown	P1Y	NZ_CP032762.1	1929170	2008561	nrps nrp-metallophore nrps-like hybrid	FALSE	peucechelin	25	BGC0002466.3	https://antismash-db.secondarymetabolites.org/area?record=NZ_CP032762.1&start=1929170&end=2008561
Rhodococcus	Unknown	P1Y	NZ_CP032762.1	2572198	2615678	nrps-like	FALSE	hexose-palythine-serine/hexose-shinorine	42	BGC0001615.3	https://antismash-db.secondarymetabolites.org/area?record=NZ_CP032762.1&start=2572198&end=2615678
Rhodococcus	Unknown	P1Y	NZ_CP032762.1	2655874	2801360	redox-cofactor nrps hybrid	FALSE	acyldepsipeptide 1	10	BGC0001967.4	https://antismash-db.secondarymetabolites.org/area?record=NZ_CP032762.1&start=2655874&end=2801360
Rhodococcus	Unknown	P1Y	NZ_CP032762.1	3354974	3365802	ripp-like	FALSE		0		https://antismash-db.secondarymetabolites.org/area?record=NZ_CP032762.1&start=3354974&end=3365802
Rhodococcus	Unknown	P1Y	NZ_CP032762.1	3595341	3616460	terpene	FALSE	SF2575	6	BGC0000269.5	https://antismash-db.secondarymetabolites.org/area?record=NZ_CP032762.1&start=3595341&end=3616460
Rhodococcus	Unknown	P1Y	NZ_CP032762.1	3701283	3768046	nrps	FALSE	calicheamicin	2	BGC0000033.5	https://antismash-db.secondarymetabolites.org/area?record=NZ_CP032762.1&start=3701283&end=3768046
Rhodococcus	Unknown	P1Y	NZ_CP032762.1	4082801	4108326	terpene	FALSE	isorenieratene	25	BGC0001456.3	https://antismash-db.secondarymetabolites.org/area?record=NZ_CP032762.1&start=4082801&end=4108326
Rhodococcus	Unknown	P1Y	NZ_CP032762.1	4311152	4321551	ectoine	FALSE	ectoine	75	BGC0002052.3	https://antismash-db.secondarymetabolites.org/area?record=NZ_CP032762.1&start=4311152&end=4321551
Rhodococcus	Unknown	P1Y	NZ_CP032762.1	4439633	4478368	hydroxytropolone	FALSE		0		https://antismash-db.secondarymetabolites.org/area?record=NZ_CP032762.1&start=4439633&end=4478368
Rhodococcus	Unknown	P1Y	NZ_CP032762.1	4831543	4892406	nrps-like nrps hybrid	FALSE	CC-1065	6	BGC0001540.5	https://antismash-db.secondarymetabolites.org/area?record=NZ_CP032762.1&start=4831543&end=4892406
Rhodococcus	Unknown	P1Y	NZ_CP032762.1	5348312	5394786	t1pks	FALSE	rifamorpholine A/rifamorpholine B/rifamorpholine C/rifamorpholine D/rifamorpholine E	9	BGC0001759.3	https://antismash-db.secondarymetabolites.org/area?record=NZ_CP032762.1&start=5348312&end=5394786
Streptomyces	Unknown	ADI95-17	NZ_ML123044.1	360029	381007	terpene	FALSE	GE81112	7	BGC0000360.5	https://antismash-db.secondarymetabolites.org/area?record=NZ_ML123044.1&start=360029&end=381007
Streptomyces	Unknown	ADI95-17	NZ_ML123044.1	615744	636872	terpene-precursor	FALSE	prejadomycin/rabelomycin/gaudimycin C/gaudimycin D/UWM6/gaudimycin A	6	BGC0000262.5	https://antismash-db.secondarymetabolites.org/area?record=NZ_ML123044.1&start=615744&end=636872
Streptomyces	Unknown	ADI95-17	NZ_ML123044.1	794033	804852	ripp-like	FALSE		0		https://antismash-db.secondarymetabolites.org/area?record=NZ_ML123044.1&start=794033&end=804852
Streptomyces	Unknown	ADI95-17	NZ_ML123044.1	1079590	1130245	nrps t1pks hybrid	FALSE	avilamycin A/avilamycin C	5	BGC0000026.5	https://antismash-db.secondarymetabolites.org/area?record=NZ_ML123044.1&start=1079590&end=1130245
Streptomyces	Unknown	ADI95-17	NZ_ML123045.1	120642	145642	lanthipeptide-class-i	FALSE		0		https://antismash-db.secondarymetabolites.org/area?record=NZ_ML123045.1&start=120642&end=145642
Streptomyces	Unknown	ADI95-17	NZ_ML123045.1	165537	188684	lanthipeptide-class-ii	FALSE	aurantimycin A	5	BGC0001519.5	https://antismash-db.secondarymetabolites.org/area?record=NZ_ML123045.1&start=165537&end=188684
Streptomyces	Unknown	ADI95-17	NZ_ML123045.1	650778	723345	t2pks	FALSE	isatropolone A/isotropolone B/isotropolone C	100	BGC0001622.5	https://antismash-db.secondarymetabolites.org/area?record=NZ_ML123045.1&start=650778&end=723345
Streptomyces	Unknown	ADI95-17	NZ_ML123045.1	1204668	1215067	ectoine	FALSE	ectoine	100	BGC0000853.3	https://antismash-db.secondarymetabolites.org/area?record=NZ_ML123045.1&start=1204668&end=1215067
Streptomyces	Unknown	ADI95-17	NZ_ML123046.1	421981	443004	terpene	FALSE	steffimycin D	19	BGC0000273.5	https://antismash-db.secondarymetabolites.org/area?record=NZ_ML123046.1&start=421981&end=443004
Streptomyces	Unknown	ADI95-17	NZ_ML123046.1	666272	755690	nrps-like nrps hybrid	FALSE	omnipeptin	23	BGC0002079.2	https://antismash-db.secondarymetabolites.org/area?record=NZ_ML123046.1&start=666272&end=755690
Streptomyces	Unknown	ADI95-17	NZ_ML123046.1	945178	1002638	nrp-metallophore nrps hybrid	FALSE	mirubactin	71	BGC0000392.5	https://antismash-db.secondarymetabolites.org/area?record=NZ_ML123046.1&start=945178&end=1002638
Streptomyces	Unknown	ADI95-17	NZ_ML123046.1	1096099	1167922	nrps-like transat-pks hybrid	FALSE	cycloheximide	61	BGC0000175.5	https://antismash-db.secondarymetabolites.org/area?record=NZ_ML123046.1&start=1096099&end=1167922
Streptomyces	Unknown	ADI95-17	NZ_ML123047.1	71761	112820	t3pks	FALSE	vazabitide A	19	BGC0001818.4	https://antismash-db.secondarymetabolites.org/area?record=NZ_ML123047.1&start=71761&end=112820
Streptomyces	Unknown	ADI95-17	NZ_ML123047.1	465400	487263	azole-containing-ripp	FALSE		0		https://antismash-db.secondarymetabolites.org/area?record=NZ_ML123047.1&start=465400&end=487263
Streptomyces	Unknown	ADI95-17	NZ_ML123048.1	1139	69960	nrps nrps-like hybrid	FALSE	vioprolide A/vioprolide B/vioprolide C/vioprolide D	25	BGC0001822.4	https://antismash-db.secondarymetabolites.org/area?record=NZ_ML123048.1&start=1139&end=69960
Streptomyces	Unknown	ADI95-17	NZ_ML123048.1	73259	157774	nrps t1pks nrps-like hybrid	FALSE	montamide A/capsimycin/clifednamide A/frontalamide A/combamide A	100	BGC0002509.3	https://antismash-db.secondarymetabolites.org/area?record=NZ_ML123048.1&start=73259&end=157774
Streptomyces	Unknown	ADI95-17	NZ_ML123048.1	200225	221278	terpene-precursor	FALSE		0		https://antismash-db.secondarymetabolites.org/area?record=NZ_ML123048.1&start=200225&end=221278
Streptomyces	Unknown	ADI95-17	NZ_ML123048.1	422871	433669	ripp-like	FALSE	tautomycin	6	BGC0000159.5	https://antismash-db.secondarymetabolites.org/area?record=NZ_ML123048.1&start=422871&end=433669
Streptomyces	Unknown	ADI95-17	NZ_ML123048.1	541653	553570	ripp-like	FALSE	griselimycin	7	BGC0001414.5	https://antismash-db.secondarymetabolites.org/area?record=NZ_ML123048.1&start=541653&end=553570
Streptomyces	Unknown	ADI95-17	NZ_ML123048.1	613570	640158	terpene	FALSE	hopene	76	BGC0000663.5	https://antismash-db.secondarymetabolites.org/area?record=NZ_ML123048.1&start=613570&end=640158
Streptomyces	Unknown	ADI95-17	NZ_ML123049.1	48164	80855	ni-siderophore	FALSE	synechobactin C9/synechobactin C11/synechobactin 13/synechobactin 14/synechobactin 16/synechobactin A/synechobactin B/synechobactin C	9	BGC0002470.2	https://antismash-db.secondarymetabolites.org/area?record=NZ_ML123049.1&start=48164&end=80855
Streptomyces	Unknown	ADI95-17	NZ_ML123049.1	209391	302581	nrps ripp-like t3nrps-iterative hybrid	FALSE	ulleungmycin	27	BGC0001814.5	https://antismash-db.secondarymetabolites.org/area?record=NZ_ML123049.1&start=209391&end=302581
Streptomyces	Unknown	ADI95-17	NZ_ML123049.1	414465	425764	ripp-like	FALSE	14-hydroxyisochainin	17	BGC0002788.2	https://antismash-db.secondarymetabolites.org/area?record=NZ_ML123049.1&start=414465&end=425764
Streptomyces	Unknown	ADI95-17	NZ_ML123049.1	460029	470494	ripp-like	FALSE	dechlorocuracomycin	12	BGC0001569.4	https://antismash-db.secondarymetabolites.org/area?record=NZ_ML123049.1&start=460029&end=470494
Streptomyces	Unknown	ADI95-17	NZ_ML123049.1	480189	501233	atropopeptide	FALSE		0		https://antismash-db.secondarymetabolites.org/area?record=NZ_ML123049.1&start=480189&end=501233
Streptomyces	Unknown	ADI95-17	NZ_ML123049.1	564538	577519	hydrogen-cyanide	FALSE	aborycin	21	BGC0002285.2	https://antismash-db.secondarymetabolites.org/area?record=NZ_ML123049.1&start=564538&end=577519
Streptomyces	Unknown	ADI95-17	NZ_ML123049.1	677078	735479	nrps nrp-metallophore hybrid	FALSE	coelichelin	100	BGC0000325.5	https://antismash-db.secondarymetabolites.org/area?record=NZ_ML123049.1&start=677078&end=735479
Streptomyces	Unknown	ADI95-17	NZ_ML123050.1	496279	544520	nrps-like t1pks hybrid	FALSE	desertomycin B/desertomycin A/desertomycin G	10	BGC0002523.2	https://antismash-db.secondarymetabolites.org/area?record=NZ_ML123050.1&start=496279&end=544520
Streptomyces	Unknown	ADI95-17	NZ_ML123050.1	559961	632477	terpene t2pks hybrid	FALSE	spore pigment	83	BGC0000271.5	https://antismash-db.secondarymetabolites.org/area?record=NZ_ML123050.1&start=559961&end=632477
Streptomyces	Unknown	ADI95-17	NZ_ML123051.1	0	34120	napaa	TRUE	stenothricin	13	BGC0000431.5	https://antismash-db.secondarymetabolites.org/area?record=NZ_ML123051.1&start=0&end=34120
Streptomyces	Unknown	ADI95-17	NZ_ML123051.1	184040	205123	terpene	FALSE	A54145	5	BGC0000291.5	https://antismash-db.secondarymetabolites.org/area?record=NZ_ML123051.1&start=184040&end=205123
Streptomyces	Unknown	ADI95-17	NZ_ML123053.1	34221	108599	nrps-like t1pks hybrid	FALSE	quinolidomicin A	30	BGC0002520.2	https://antismash-db.secondarymetabolites.org/area?record=NZ_ML123053.1&start=34221&end=108599
Streptomyces	Unknown	ADI95-17	NZ_ML123053.1	122668	184217	nrps hr-t2pks hybrid	FALSE	colibrimycin	19	BGC0002100.2	https://antismash-db.secondarymetabolites.org/area?record=NZ_ML123053.1&start=122668&end=184217
Streptomyces	Unknown	ADI95-17	NZ_ML123053.1	227194	252252	terpene	FALSE	raimonol	90	BGC0001911.3	https://antismash-db.secondarymetabolites.org/area?record=NZ_ML123053.1&start=227194&end=252252
Streptomyces	Unknown	ADI95-17	NZ_ML123056.1	16951	174899	t1pks t2pks nrps-like butyrolactone hybrid	TRUE	simocyclinone D8	22	BGC0001072.5	https://antismash-db.secondarymetabolites.org/area?record=NZ_ML123056.1&start=16951&end=174899
Streptomyces	Unknown	ADI95-17	NZ_ML123058.1	0	48561	t1pks hgle-ks hybrid	TRUE	hexacosalactone A	13	BGC0002497.3	https://antismash-db.secondarymetabolites.org/area?record=NZ_ML123058.1&start=0&end=48561
Brevibacterium	aurantiacum	SMQ-1417	NZ_CP025330.1	18404	29205	ripp-like	FALSE		0		https://antismash-db.secondarymetabolites.org/area?record=NZ_CP025330.1&start=18404&end=29205
Brevibacterium	aurantiacum	SMQ-1417	NZ_CP025330.1	141717	162185	phenazine	FALSE	iodinin	27	BGC0001868.4	https://antismash-db.secondarymetabolites.org/area?record=NZ_CP025330.1&start=141717&end=162185
Brevibacterium	aurantiacum	SMQ-1417	NZ_CP025330.1	521935	532328	ectoine	FALSE	ectoine	75	BGC0000853.3	https://antismash-db.secondarymetabolites.org/area?record=NZ_CP025330.1&start=521935&end=532328
Brevibacterium	aurantiacum	SMQ-1417	NZ_CP025330.1	637877	665490	betalactone	FALSE		0		https://antismash-db.secondarymetabolites.org/area?record=NZ_CP025330.1&start=637877&end=665490
Brevibacterium	aurantiacum	SMQ-1417	NZ_CP025330.1	2049950	2070508	linaridin	FALSE	grisemycin	33	BGC0000583.5	https://antismash-db.secondarymetabolites.org/area?record=NZ_CP025330.1&start=2049950&end=2070508
Brevibacterium	aurantiacum	SMQ-1417	NZ_CP025330.1	2641499	2711777	nrps terpene-precursor nrp-metallophore napaa hybrid	FALSE	coelibactin	27	BGC0000324.5	https://antismash-db.secondarymetabolites.org/area?record=NZ_CP025330.1&start=2641499&end=2711777
Brevibacterium	aurantiacum	SMQ-1417	NZ_CP025330.1	2809397	2832611	azole-containing-ripp rre-containing hybrid	FALSE	corynazolicin	85	BGC0001174.4	https://antismash-db.secondarymetabolites.org/area?record=NZ_CP025330.1&start=2809397&end=2832611
Brevibacterium	aurantiacum	SMQ-1417	NZ_CP025330.1	3170921	3203258	furan lanthipeptide-class-iii hybrid	FALSE		0		https://antismash-db.secondarymetabolites.org/area?record=NZ_CP025330.1&start=3170921&end=3203258
Brevibacterium	aurantiacum	SMQ-1417	NZ_CP025330.1	3415546	3446072	ni-siderophore	FALSE	legonoxamine A/desferrioxamine B/legonoxamine B	50	BGC0002305.2	https://antismash-db.secondarymetabolites.org/area?record=NZ_CP025330.1&start=3415546&end=3446072
Brevibacterium	aurantiacum	SMQ-1417	NZ_CP025330.1	3549603	3579547	terpene	FALSE	carotenoid	92	BGC0000636.3	https://antismash-db.secondarymetabolites.org/area?record=NZ_CP025330.1&start=3549603&end=3579547
Nocardioides	Unknown	LS1	NZ_BIFF01000001.1	157860	180691	redox-cofactor	FALSE	ambactin	25	BGC0001131.5	https://antismash-db.secondarymetabolites.org/area?record=NZ_BIFF01000001.1&start=157860&end=180691
Nocardioides	Unknown	LS1	NZ_BIFF01000001.1	623885	646461	betalactone	FALSE		0		https://antismash-db.secondarymetabolites.org/area?record=NZ_BIFF01000001.1&start=623885&end=646461
Nocardioides	Unknown	LS1	NZ_BIFF01000002.1	1182200	1208758	betalactone	FALSE	corynecin III/corynecin I/corynecin II	13	BGC0002284.3	https://antismash-db.secondarymetabolites.org/area?record=NZ_BIFF01000002.1&start=1182200&end=1208758
Nocardioides	Unknown	LS1	NZ_BIFF01000002.1	1754624	1774918	rre-containing	FALSE		0		https://antismash-db.secondarymetabolites.org/area?record=NZ_BIFF01000002.1&start=1754624&end=1774918
Nocardioides	Unknown	LS1	NZ_BIFF01000005.1	243290	266102	redox-cofactor	FALSE	ambactin	25	BGC0001131.5	https://antismash-db.secondarymetabolites.org/area?record=NZ_BIFF01000005.1&start=243290&end=266102
Nocardioides	Unknown	LS1	NZ_BIFF01000005.1	453732	496842	t3nrps-iterative	FALSE	5-isoprenylindole-3-carboxylate Œ≤-D-glycosyl ester	14	BGC0001483.4	https://antismash-db.secondarymetabolites.org/area?record=NZ_BIFF01000005.1&start=453732&end=496842
Nocardioides	Unknown	LS1	NZ_BIFF01000006.1	194293	215370	terpene-precursor	FALSE		0		https://antismash-db.secondarymetabolites.org/area?record=NZ_BIFF01000006.1&start=194293&end=215370
Streptomyces	Unknown	KPB2	NZ_CP034353.1	202224	260788	nrps nrp-metallophore hybrid	FALSE	coelichelin	100	BGC0000325.5	https://antismash-db.secondarymetabolites.org/area?record=NZ_CP034353.1&start=202224&end=260788
Streptomyces	Unknown	KPB2	NZ_CP034353.1	308550	329624	terpene-precursor	FALSE		0		https://antismash-db.secondarymetabolites.org/area?record=NZ_CP034353.1&start=308550&end=329624
Streptomyces	Unknown	KPB2	NZ_CP034353.1	499772	509988	ripp-like	FALSE	informatipeptin	42	BGC0000518.3	https://antismash-db.secondarymetabolites.org/area?record=NZ_CP034353.1&start=499772&end=509988
Streptomyces	Unknown	KPB2	NZ_CP034353.1	751081	779314	terpene	FALSE	isorenieratene	100	BGC0001456.3	https://antismash-db.secondarymetabolites.org/area?record=NZ_CP034353.1&start=751081&end=779314
Streptomyces	Unknown	KPB2	NZ_CP034353.1	781830	885181	nrps nrp-metallophore hybrid	FALSE	coelibactin	100	BGC0000324.5	https://antismash-db.secondarymetabolites.org/area?record=NZ_CP034353.1&start=781830&end=885181
Streptomyces	Unknown	KPB2	NZ_CP034353.1	935367	955793	phenazine	FALSE	desulfoclethramycin/clethramycin	10	BGC0002498.3	https://antismash-db.secondarymetabolites.org/area?record=NZ_CP034353.1&start=935367&end=955793
Streptomyces	Unknown	KPB2	NZ_CP034353.1	1007476	1034209	terpene	FALSE	hopene	100	BGC0000663.5	https://antismash-db.secondarymetabolites.org/area?record=NZ_CP034353.1&start=1007476&end=1034209
Streptomyces	Unknown	KPB2	NZ_CP034353.1	1099277	1122022	lanthipeptide-class-iii	FALSE	SAL-2242	100	BGC0000546.3	https://antismash-db.secondarymetabolites.org/area?record=NZ_CP034353.1&start=1099277&end=1122022
Streptomyces	Unknown	KPB2	NZ_CP034353.1	1472979	1514935	nrps-like	FALSE	streptothricin F/streptothricin E/streptothricin D/streptothricin C	87	BGC0000432.6	https://antismash-db.secondarymetabolites.org/area?record=NZ_CP034353.1&start=1472979&end=1514935
Streptomyces	Unknown	KPB2	NZ_CP034353.1	1543050	1556080	hydrogen-cyanide	FALSE	aborycin	21	BGC0002285.2	https://antismash-db.secondarymetabolites.org/area?record=NZ_CP034353.1&start=1543050&end=1556080
Streptomyces	Unknown	KPB2	NZ_CP034353.1	1562865	1594105	ni-siderophore	FALSE	paulomycin	13	BGC0001731.5	https://antismash-db.secondarymetabolites.org/area?record=NZ_CP034353.1&start=1562865&end=1594105
Streptomyces	Unknown	KPB2	NZ_CP034353.1	1677831	1705607	betalactone	FALSE	skyllamycin D/skyllamycin E	7	BGC0002676.2	https://antismash-db.secondarymetabolites.org/area?record=NZ_CP034353.1&start=1677831&end=1705607
Streptomyces	Unknown	KPB2	NZ_CP034353.1	1771634	1846688	nrps nrps-like ripp-like terpene hybrid	FALSE	ashimide A/ashimide B	100	BGC0002288.2	https://antismash-db.secondarymetabolites.org/area?record=NZ_CP034353.1&start=1771634&end=1846688
Streptomyces	Unknown	KPB2	NZ_CP034353.1	2007790	2060827	nrps-like t1pks prodigiosin hybrid	FALSE	undecylprodigiosin	100	BGC0001063.5	https://antismash-db.secondarymetabolites.org/area?record=NZ_CP034353.1&start=2007790&end=2060827
Streptomyces	Unknown	KPB2	NZ_CP034353.1	2117267	2147025	ni-siderophore	FALSE	kinamycin	19	BGC0000236.5	https://antismash-db.secondarymetabolites.org/area?record=NZ_CP034353.1&start=2117267&end=2147025
Streptomyces	Unknown	KPB2	NZ_CP034353.1	2578427	2589297	butyrolactone	FALSE		0		https://antismash-db.secondarymetabolites.org/area?record=NZ_CP034353.1&start=2578427&end=2589297
Streptomyces	Unknown	KPB2	NZ_CP034353.1	2714569	2787106	t2pks	FALSE	spore pigment	66	BGC0000271.5	https://antismash-db.secondarymetabolites.org/area?record=NZ_CP034353.1&start=2714569&end=2787106
Streptomyces	Unknown	KPB2	NZ_CP034353.1	2807895	2829071	terpene-precursor	FALSE	prejadomycin/rabelomycin/gaudimycin C/gaudimycin D/UWM6/gaudimycin A	6	BGC0000262.5	https://antismash-db.secondarymetabolites.org/area?record=NZ_CP034353.1&start=2807895&end=2829071
Streptomyces	Unknown	KPB2	NZ_CP034353.1	2837066	2858152	terpene	FALSE	albaflavenone	100	BGC0000660.5	https://antismash-db.secondarymetabolites.org/area?record=NZ_CP034353.1&start=2837066&end=2858152
Streptomyces	Unknown	KPB2	NZ_CP034353.1	2994161	3015466	rre-containing	FALSE	niphimycin C/niphimycin D/niphimycin E/17-O-methylniphimycin/niphimycin IŒ±/19-O-malonylniphimycin	6	BGC0001700.5	https://antismash-db.secondarymetabolites.org/area?record=NZ_CP034353.1&start=2994161&end=3015466
Streptomyces	Unknown	KPB2	NZ_CP034353.1	5214871	5244647	ni-siderophore	FALSE	desferrioxamin B/desferrioxamine E	100	BGC0000940.5	https://antismash-db.secondarymetabolites.org/area?record=NZ_CP034353.1&start=5214871&end=5244647
Streptomyces	Unknown	KPB2	NZ_CP034353.1	5318030	5328651	melanin	FALSE	melanin	100	BGC0000910.3	https://antismash-db.secondarymetabolites.org/area?record=NZ_CP034353.1&start=5318030&end=5328651
Streptomyces	Unknown	KPB2	NZ_CP034353.1	6296165	6306564	ectoine	FALSE	ectoine	100	BGC0000853.3	https://antismash-db.secondarymetabolites.org/area?record=NZ_CP034353.1&start=6296165&end=6306564
Streptomyces	Unknown	KPB2	NZ_CP034353.1	6997066	7038269	t3pks	FALSE	flaviolin/1,3,6,8-tetrahydroxynaphthalene	100	BGC0002127.3	https://antismash-db.secondarymetabolites.org/area?record=NZ_CP034353.1&start=6997066&end=7038269
Streptomyces	Unknown	KPB2	NZ_CP034353.1	7359194	7400373	t3pks	FALSE	germicidin	100	BGC0001454.5	https://antismash-db.secondarymetabolites.org/area?record=NZ_CP034353.1&start=7359194&end=7400373
Streptomyces	Unknown	KPB2	NZ_CP034353.1	7526438	7547642	terpene	FALSE	lividomycin	10	BGC0000708.5	https://antismash-db.secondarymetabolites.org/area?record=NZ_CP034353.1&start=7526438&end=7547642
Streptomyces	Unknown	KPB2	NZ_CP034353.1	7595305	7616433	indole	FALSE	5-dimethylallylindole-3-acetonitrile	100	BGC0002128.3	https://antismash-db.secondarymetabolites.org/area?record=NZ_CP034353.1&start=7595305&end=7616433
Streptomyces	Unknown	KPB2	NZ_CP034353.1	7930159	7984423	hgle-ks	FALSE		0		https://antismash-db.secondarymetabolites.org/area?record=NZ_CP034353.1&start=7930159&end=7984423
Streptomyces	Unknown	KPB2	NZ_CP034353.1	8030335	8076225	pks-like t1pks hybrid	FALSE	hedamycin	46	BGC0000233.5	https://antismash-db.secondarymetabolites.org/area?record=NZ_CP034353.1&start=8030335&end=8076225
Trueperella	pyogenes	TP2	NZ_CP033903.1	1000336	1012136	ripp-like	FALSE		0		https://antismash-db.secondarymetabolites.org/area?record=NZ_CP033903.1&start=1000336&end=1012136
Trueperella	pyogenes	TP2	NZ_CP033903.1	1437112	1458123	terpene-precursor	FALSE		0		https://antismash-db.secondarymetabolites.org/area?record=NZ_CP033903.1&start=1437112&end=1458123
Trueperella	pyogenes	TP2	NZ_CP033903.1	1920177	1941227	terpene-precursor	FALSE		0		https://antismash-db.secondarymetabolites.org/area?record=NZ_CP033903.1&start=1920177&end=1941227
Trueperella	pyogenes	SH02	NZ_ML241298.1	215278	236328	terpene-precursor	FALSE		0		https://antismash-db.secondarymetabolites.org/area?record=NZ_ML241298.1&start=215278&end=236328
Trueperella	pyogenes	SH02	NZ_RSAH02000014.1	113039	134050	terpene-precursor	FALSE		0		https://antismash-db.secondarymetabolites.org/area?record=NZ_RSAH02000014.1&start=113039&end=134050
Trueperella	pyogenes	SH02	NZ_RSAH02000015.1	14718	26518	ripp-like	FALSE		0		https://antismash-db.secondarymetabolites.org/area?record=NZ_RSAH02000015.1&start=14718&end=26518
Collinsella	Unknown	AM38-1BH	NZ_QSHC01000023.1	10289	27425	terpene-precursor	TRUE		0		https://antismash-db.secondarymetabolites.org/area?record=NZ_QSHC01000023.1&start=10289&end=27425
Collinsella	Unknown	AM41-2BH	NZ_QSGH01000020.1	0	12796	terpene-precursor	TRUE		0		https://antismash-db.secondarymetabolites.org/area?record=NZ_QSGH01000020.1&start=0&end=12796
Microbacterium	protaetiae	DFW100M-13	NZ_CP035494.1	964999	991559	betalactone	FALSE	Sch-47554/Sch-47555	3	BGC0000268.5	https://antismash-db.secondarymetabolites.org/area?record=NZ_CP035494.1&start=964999&end=991559
Microbacterium	protaetiae	DFW100M-13	NZ_CP035494.1	2376617	2417787	t3pks	FALSE	merochlorin A/merochlorin B/deschloro-merochlorin A/deschloro-merochlorin B/isochloro-merochlorin B/dichloro-merochlorin B/merochlorin D/merochlorin C	12	BGC0001083.5	https://antismash-db.secondarymetabolites.org/area?record=NZ_CP035494.1&start=2376617&end=2417787
Microbacterium	protaetiae	DFW100M-13	NZ_CP035494.1	3749914	3786073	betalactone terpene-precursor hybrid	FALSE	microansamycin A/microansamycin B/microansamycin C/microansamycin D/microansamycin E/microansamycin F/microansamycin G/microansamycin H/microansamycin I	7	BGC0001666.3	https://antismash-db.secondarymetabolites.org/area?record=NZ_CP035494.1&start=3749914&end=3786073
Leucobacter	luti	BIGb0106	NZ_SMGC01000008.1	5647	15977	ripp-like	FALSE		0		https://antismash-db.secondarymetabolites.org/area?record=NZ_SMGC01000008.1&start=5647&end=15977
Leucobacter	luti	BIGb0106	NZ_SMGC01000008.1	1628444	1661451	betalactone terpene-precursor hybrid	FALSE	microansamycin A/microansamycin B/microansamycin C/microansamycin D/microansamycin E/microansamycin F/microansamycin G/microansamycin H/microansamycin I	7	BGC0001666.3	https://antismash-db.secondarymetabolites.org/area?record=NZ_SMGC01000008.1&start=1628444&end=1661451
Leucobacter	luti	BIGb0106	NZ_SMGC01000009.1	186753	228663	lanthipeptide-class-v	FALSE	5-dimethylallylindole-3-acetonitrile	55	BGC0002128.3	https://antismash-db.secondarymetabolites.org/area?record=NZ_SMGC01000009.1&start=186753&end=228663
Leucobacter	luti	BIGb0106	NZ_SMGC01000009.1	532791	553778	terpene-precursor	FALSE		0		https://antismash-db.secondarymetabolites.org/area?record=NZ_SMGC01000009.1&start=532791&end=553778
Leucobacter	luti	BIGb0106	NZ_SMGC01000012.1	121487	146546	terpene	FALSE	carotenoid	50	BGC0000636.3	https://antismash-db.secondarymetabolites.org/area?record=NZ_SMGC01000012.1&start=121487&end=146546
Rhodoluna	limnophila	1B-Mac	NZ_CP040508.1	319486	342579	terpene	FALSE	carotenoid	33	BGC0000644.3	https://antismash-db.secondarymetabolites.org/area?record=NZ_CP040508.1&start=319486&end=342579
Rhodoluna	limnophila	1B-Mac	NZ_CP040508.1	506476	540278	terpene-precursor betalactone hybrid	FALSE	microansamycin A/microansamycin B/microansamycin C/microansamycin D/microansamycin E/microansamycin F/microansamycin G/microansamycin H/microansamycin I	7	BGC0001666.3	https://antismash-db.secondarymetabolites.org/area?record=NZ_CP040508.1&start=506476&end=540278
Streptomyces	Unknown	RK62	NZ_JAGPYD010000001.1	166422	179305	hydrogen-cyanide	FALSE	aborycin	28	BGC0002285.2	https://antismash-db.secondarymetabolites.org/area?record=NZ_JAGPYD010000001.1&start=166422&end=179305
Streptomyces	Unknown	RK62	NZ_JAGPYD010000001.1	256356	283065	terpene	FALSE	hopene	92	BGC0000663.5	https://antismash-db.secondarymetabolites.org/area?record=NZ_JAGPYD010000001.1&start=256356&end=283065
Streptomyces	Unknown	RK62	NZ_JAGPYD010000001.1	730365	740581	ripp-like	FALSE	informatipeptin	42	BGC0000518.3	https://antismash-db.secondarymetabolites.org/area?record=NZ_JAGPYD010000001.1&start=730365&end=740581
Streptomyces	Unknown	RK62	NZ_JAGPYD010000001.1	780222	805159	melanin terpene-precursor hybrid	FALSE	melanin	57	BGC0000908.3	https://antismash-db.secondarymetabolites.org/area?record=NZ_JAGPYD010000001.1&start=780222&end=805159
Streptomyces	Unknown	RK62	NZ_JAGPYD010000011.1	93717	104206	melanin	FALSE	istamycin	4	BGC0000700.5	https://antismash-db.secondarymetabolites.org/area?record=NZ_JAGPYD010000011.1&start=93717&end=104206
Streptomyces	Unknown	RK62	NZ_JAGPYD010000011.1	187838	217611	ni-siderophore	FALSE	desferrioxamin B/desferrioxamine E	100	BGC0000940.5	https://antismash-db.secondarymetabolites.org/area?record=NZ_JAGPYD010000011.1&start=187838&end=217611
Streptomyces	Unknown	RK62	NZ_JAGPYD010000012.1	121480	149718	terpene	FALSE	isorenieratene	100	BGC0001456.3	https://antismash-db.secondarymetabolites.org/area?record=NZ_JAGPYD010000012.1&start=121480&end=149718
Streptomyces	Unknown	RK62	NZ_JAGPYD010000012.1	285611	312362	t3pks	TRUE	germicidin	100	BGC0001454.5	https://antismash-db.secondarymetabolites.org/area?record=NZ_JAGPYD010000012.1&start=285611&end=312362
Streptomyces	Unknown	RK62	NZ_JAGPYD010000014.1	50542	80411	ni-siderophore	FALSE	kinamycin	19	BGC0000236.5	https://antismash-db.secondarymetabolites.org/area?record=NZ_JAGPYD010000014.1&start=50542&end=80411
Streptomyces	Unknown	RK62	NZ_JAGPYD010000014.1	156710	200652	ripp-like pks-like hybrid	FALSE	leucomycin	13	BGC0002452.2	https://antismash-db.secondarymetabolites.org/area?record=NZ_JAGPYD010000014.1&start=156710&end=200652
Streptomyces	Unknown	RK62	NZ_JAGPYD010000017.1	8453	29392	terpene	FALSE		0		https://antismash-db.secondarymetabolites.org/area?record=NZ_JAGPYD010000017.1&start=8453&end=29392
Streptomyces	Unknown	RK62	NZ_JAGPYD010000018.1	31826	42225	ectoine	FALSE	ectoine	100	BGC0000853.3	https://antismash-db.secondarymetabolites.org/area?record=NZ_JAGPYD010000018.1&start=31826&end=42225
Streptomyces	Unknown	RK62	NZ_JAGPYD010000002.1	81608	102694	terpene	FALSE	albaflavenone	100	BGC0000660.5	https://antismash-db.secondarymetabolites.org/area?record=NZ_JAGPYD010000002.1&start=81608&end=102694
Streptomyces	Unknown	RK62	NZ_JAGPYD010000002.1	110004	131132	terpene-precursor	FALSE	prejadomycin/rabelomycin/gaudimycin C/gaudimycin D/UWM6/gaudimycin A	6	BGC0000262.5	https://antismash-db.secondarymetabolites.org/area?record=NZ_JAGPYD010000002.1&start=110004&end=131132
Streptomyces	Unknown	RK62	NZ_JAGPYD010000002.1	233336	305855	t2pks	FALSE	spore pigment	75	BGC0000271.5	https://antismash-db.secondarymetabolites.org/area?record=NZ_JAGPYD010000002.1&start=233336&end=305855
Streptomyces	Unknown	RK62	NZ_JAGPYD010000023.1	0	9571	butyrolactone	TRUE	maduralactomycin A/maduralactomycin B/actinospirol A/actinospirol B	27	BGC0002369.2	https://antismash-db.secondarymetabolites.org/area?record=NZ_JAGPYD010000023.1&start=0&end=9571
Streptomyces	Unknown	RK62	NZ_JAGPYD010000029.1	16340	54881	t2pks	TRUE	kinamycin	36	BGC0000236.5	https://antismash-db.secondarymetabolites.org/area?record=NZ_JAGPYD010000029.1&start=16340&end=54881
Streptomyces	Unknown	RK62	NZ_JAGPYD010000003.1	334264	356031	terpene	FALSE	desertomycin B/desertomycin A/desertomycin G	5	BGC0002523.2	https://antismash-db.secondarymetabolites.org/area?record=NZ_JAGPYD010000003.1&start=334264&end=356031
Streptomyces	Unknown	RK62	NZ_JAGPYD010000003.1	385936	444310	nrp-metallophore nrps hybrid	FALSE	coelichelin	100	BGC0000325.5	https://antismash-db.secondarymetabolites.org/area?record=NZ_JAGPYD010000003.1&start=385936&end=444310
Streptomyces	Unknown	RK62	NZ_JAGPYD010000030.1	0	36772	nrps t1pks hybrid	TRUE	totopotensamide A/totopotensamide B	5	BGC0001807.4	https://antismash-db.secondarymetabolites.org/area?record=NZ_JAGPYD010000030.1&start=0&end=36772
Streptomyces	Unknown	RK62	NZ_JAGPYD010000032.1	0	15969	nrps-like	TRUE	notonesomycin A	3	BGC0002541.2	https://antismash-db.secondarymetabolites.org/area?record=NZ_JAGPYD010000032.1&start=0&end=15969
Streptomyces	Unknown	RK62	NZ_JAGPYD010000005.1	359264	412874	nrps linaridin lanthipeptide-class-iv hybrid	FALSE		0		https://antismash-db.secondarymetabolites.org/area?record=NZ_JAGPYD010000005.1&start=359264&end=412874
Streptomyces	Unknown	RK62	NZ_JAGPYD010000009.1	7673	18981	ripp-like	FALSE	14-hydroxyisochainin	14	BGC0002788.2	https://antismash-db.secondarymetabolites.org/area?record=NZ_JAGPYD010000009.1&start=7673&end=18981
Streptomyces	Unknown	RK62	NZ_JAGPYD010000009.1	53877	76040	butyrolactone terpene hybrid	FALSE	Œ≥-butyrolactone	100	BGC0000850.5	https://antismash-db.secondarymetabolites.org/area?record=NZ_JAGPYD010000009.1&start=53877&end=76040
Streptomyces	Unknown	RK62	NZ_JAGPYD010000009.1	205063	236180	ni-siderophore	FALSE	paulomycin	13	BGC0001732.5	https://antismash-db.secondarymetabolites.org/area?record=NZ_JAGPYD010000009.1&start=205063&end=236180
Brevibacterium	oceani	WW007	NZ_CP072846.1	25117	35555	ripp-like	FALSE	erythromycin	6	BGC0000054.5	https://antismash-db.secondarymetabolites.org/area?record=NZ_CP072846.1&start=25117&end=35555
Brevibacterium	oceani	WW007	NZ_CP072846.1	43153	84437	t3pks	FALSE	5-acetyl-5,10-dihydrophenazine-1-carboxylic acid/5-(2-hydroxyacetyl)-5,10-dihydrophenazine-1-carboxylic acid/endophenazine A1/endophenazine F/endophenazine G	21	BGC0000934.4	https://antismash-db.secondarymetabolites.org/area?record=NZ_CP072846.1&start=43153&end=84437
Brevibacterium	oceani	WW007	NZ_CP072846.1	557974	568382	ectoine	FALSE	ectoine	75	BGC0002052.3	https://antismash-db.secondarymetabolites.org/area?record=NZ_CP072846.1&start=557974&end=568382
Brevibacterium	oceani	WW007	NZ_CP072846.1	758896	809498	nrps	FALSE	pepticinnamin E	9	BGC0002014.3	https://antismash-db.secondarymetabolites.org/area?record=NZ_CP072846.1&start=758896&end=809498
Brevibacterium	oceani	WW007	NZ_CP072846.1	2486241	2529804	napaa terpene-precursor hybrid	FALSE	Œµ-Poly-L-lysine	100	BGC0002174.2	https://antismash-db.secondarymetabolites.org/area?record=NZ_CP072846.1&start=2486241&end=2529804
Brevibacterium	oceani	WW007	NZ_CP072846.1	3004753	3027433	betalactone	FALSE		0		https://antismash-db.secondarymetabolites.org/area?record=NZ_CP072846.1&start=3004753&end=3027433
Brevibacterium	oceani	WW007	NZ_CP072846.1	3156782	3187338	ni-siderophore	FALSE	desferrioxamine E	75	BGC0001478.5	https://antismash-db.secondarymetabolites.org/area?record=NZ_CP072846.1&start=3156782&end=3187338
Brevibacterium	oceani	WW007	NZ_CP072846.1	3248401	3273273	terpene	FALSE	carotenoid	64	BGC0000636.3	https://antismash-db.secondarymetabolites.org/area?record=NZ_CP072846.1&start=3248401&end=3273273
Polymorphospora	rubra	NBRC 101157	NZ_AP023359.1	8339311	8365212	lanthipeptide-class-i	FALSE		0		https://antismash-db.secondarymetabolites.org/area?record=NZ_AP023359.1&start=8339311&end=486
Polymorphospora	rubra	NBRC 101157	NZ_AP023359.1	0	486	lanthipeptide-class-i	FALSE		0		https://antismash-db.secondarymetabolites.org/area?record=NZ_AP023359.1&start=8339311&end=486
Polymorphospora	rubra	NBRC 101157	NZ_AP023359.1	226186	237005	ripp-like	FALSE	lymphostin/neolymphostinol B/lymphostinol/neolymphostin b	30	BGC0001007.5	https://antismash-db.secondarymetabolites.org/area?record=NZ_AP023359.1&start=226186&end=237005
Polymorphospora	rubra	NBRC 101157	NZ_AP023359.1	457841	479726	terpene	FALSE		0		https://antismash-db.secondarymetabolites.org/area?record=NZ_AP023359.1&start=457841&end=479726
Polymorphospora	rubra	NBRC 101157	NZ_AP023359.1	811996	833067	terpene-precursor	FALSE	CDA1b/CDA2a/CDA2b/CDA3a/CDA3b/CDA4a/CDA4b	17	BGC0000315.5	https://antismash-db.secondarymetabolites.org/area?record=NZ_AP023359.1&start=811996&end=833067
Polymorphospora	rubra	NBRC 101157	NZ_AP023359.1	1069016	1092382	azole-containing-ripp	FALSE	saquayamycin A	5	BGC0001769.5	https://antismash-db.secondarymetabolites.org/area?record=NZ_AP023359.1&start=1069016&end=1092382
Polymorphospora	rubra	NBRC 101157	NZ_AP023359.1	1191842	1203672	ripp-like	FALSE		0		https://antismash-db.secondarymetabolites.org/area?record=NZ_AP023359.1&start=1191842&end=1203672
Polymorphospora	rubra	NBRC 101157	NZ_AP023359.1	1832470	1892878	nrps nrp-metallophore hybrid	FALSE	scabichelin	90	BGC0000423.5	https://antismash-db.secondarymetabolites.org/area?record=NZ_AP023359.1&start=1832470&end=1892878
Polymorphospora	rubra	NBRC 101157	NZ_AP023359.1	2350326	2371313	terpene	FALSE	phosphonoglycans	3	BGC0000806.5	https://antismash-db.secondarymetabolites.org/area?record=NZ_AP023359.1&start=2350326&end=2371313
Polymorphospora	rubra	NBRC 101157	NZ_AP023359.1	2419242	2441346	terpene	FALSE	meridamycin	10	BGC0001011.5	https://antismash-db.secondarymetabolites.org/area?record=NZ_AP023359.1&start=2419242&end=2441346
Polymorphospora	rubra	NBRC 101157	NZ_AP023359.1	2870078	2891955	thioamitides	FALSE		0		https://antismash-db.secondarymetabolites.org/area?record=NZ_AP023359.1&start=2870078&end=2891955
Polymorphospora	rubra	NBRC 101157	NZ_AP023359.1	2920376	3008579	lassopeptide nrps hybrid	FALSE	chitinimide B/chitinimide F/chitinimide D/chitinimide A/chitinimide C/chitinimide E/chitinimide G	66	BGC0002503.3	https://antismash-db.secondarymetabolites.org/area?record=NZ_AP023359.1&start=2920376&end=3008579
Polymorphospora	rubra	NBRC 101157	NZ_AP023359.1	3198295	3239366	t3pks	FALSE	loseolamycin A1/loseolamycin A2	84	BGC0002362.3	https://antismash-db.secondarymetabolites.org/area?record=NZ_AP023359.1&start=3198295&end=3239366
Polymorphospora	rubra	NBRC 101157	NZ_AP023359.1	3874583	3944012	nrps t1pks hybrid	FALSE	dynemicin A	8	BGC0001060.5	https://antismash-db.secondarymetabolites.org/area?record=NZ_AP023359.1&start=3874583&end=3944012
Polymorphospora	rubra	NBRC 101157	NZ_AP023359.1	3976999	3988952	ripp-like	FALSE		0		https://antismash-db.secondarymetabolites.org/area?record=NZ_AP023359.1&start=3976999&end=3988952
Polymorphospora	rubra	NBRC 101157	NZ_AP023359.1	4403351	4462444	nrps	FALSE	vioprolide A/vioprolide B/vioprolide C/vioprolide D	16	BGC0001822.4	https://antismash-db.secondarymetabolites.org/area?record=NZ_AP023359.1&start=4403351&end=4462444
Polymorphospora	rubra	NBRC 101157	NZ_AP023359.1	4755131	4766058	butyrolactone	FALSE		0		https://antismash-db.secondarymetabolites.org/area?record=NZ_AP023359.1&start=4755131&end=4766058
Polymorphospora	rubra	NBRC 101157	NZ_AP023359.1	4811776	4875109	t3nrps-iterative nrps hybrid	FALSE	azicemicin B	13	BGC0000202.5	https://antismash-db.secondarymetabolites.org/area?record=NZ_AP023359.1&start=4811776&end=4875109
Polymorphospora	rubra	NBRC 101157	NZ_AP023359.1	4887250	4937140	nrps nrps-like t1pks hybrid	FALSE	omnipeptin	9	BGC0002079.2	https://antismash-db.secondarymetabolites.org/area?record=NZ_AP023359.1&start=4887250&end=4937140
Polymorphospora	rubra	NBRC 101157	NZ_AP023359.1	5450511	5495863	t1pks	FALSE	hexacosalactone A	9	BGC0002497.3	https://antismash-db.secondarymetabolites.org/area?record=NZ_AP023359.1&start=5450511&end=5495863
Polymorphospora	rubra	NBRC 101157	NZ_AP023359.1	5521744	5580518	t1pks naggn hybrid	FALSE	tripartilactam/niizalactam C	24	BGC0002517.3	https://antismash-db.secondarymetabolites.org/area?record=NZ_AP023359.1&start=5521744&end=5580518
Polymorphospora	rubra	NBRC 101157	NZ_AP023359.1	5675867	5727142	t3nrps-iterative nrps-like hybrid	FALSE	sceliphrolactam	8	BGC0001770.4	https://antismash-db.secondarymetabolites.org/area?record=NZ_AP023359.1&start=5675867&end=5727142
Polymorphospora	rubra	NBRC 101157	NZ_AP023359.1	6110302	6158968	nrps	FALSE	rishirilide B/rishirilide A	7	BGC0001179.5	https://antismash-db.secondarymetabolites.org/area?record=NZ_AP023359.1&start=6110302&end=6158968
Polymorphospora	rubra	NBRC 101157	NZ_AP023359.1	6340031	6383154	nrps-like	FALSE	trehangelin	50	BGC0001810.3	https://antismash-db.secondarymetabolites.org/area?record=NZ_AP023359.1&start=6340031&end=6383154
Polymorphospora	rubra	NBRC 101157	NZ_AP023359.1	6476279	6530708	nrps	FALSE		0		https://antismash-db.secondarymetabolites.org/area?record=NZ_AP023359.1&start=6476279&end=6530708
Polymorphospora	rubra	NBRC 101157	NZ_AP023359.1	6531474	6554030	lanthipeptide-class-iii ripp-like hybrid	FALSE		0		https://antismash-db.secondarymetabolites.org/area?record=NZ_AP023359.1&start=6531474&end=6554030
Polymorphospora	rubra	NBRC 101157	NZ_AP023359.1	6705705	7032637	nrps nrps-like t1pks ni-siderophore hybrid	FALSE	quinolidomicin A	61	BGC0002520.2	https://antismash-db.secondarymetabolites.org/area?record=NZ_AP023359.1&start=6705705&end=7032637
Polymorphospora	rubra	NBRC 101157	NZ_AP023359.1	7038852	7095476	nrps betalactone hybrid	FALSE	omnipeptin	17	BGC0002078.2	https://antismash-db.secondarymetabolites.org/area?record=NZ_AP023359.1&start=7038852&end=7095476
Polymorphospora	rubra	NBRC 101157	NZ_AP023359.1	7119194	7164729	terpene oligosaccharide nrps hybrid	FALSE	brasilicardin A	53	BGC0000632.5	https://antismash-db.secondarymetabolites.org/area?record=NZ_AP023359.1&start=7119194&end=7164729
Polymorphospora	rubra	NBRC 101157	NZ_AP023359.1	7210418	7230910	phenazine	FALSE	endophenazine A/endophenazine B	44	BGC0001080.5	https://antismash-db.secondarymetabolites.org/area?record=NZ_AP023359.1&start=7210418&end=7230910
Polymorphospora	rubra	NBRC 101157	NZ_AP023359.1	7232253	7333221	t3pks nrps hybrid	FALSE	feglymycin	57	BGC0001233.5	https://antismash-db.secondarymetabolites.org/area?record=NZ_AP023359.1&start=7232253&end=7333221
Polymorphospora	rubra	NBRC 101157	NZ_AP023359.1	7445057	7468078	lanthipeptide-class-ii	FALSE		0		https://antismash-db.secondarymetabolites.org/area?record=NZ_AP023359.1&start=7445057&end=7468078
Polymorphospora	rubra	NBRC 101157	NZ_AP023359.1	7811712	7861945	nrps	FALSE	branched-chain fatty acids	100	BGC0001534.3	https://antismash-db.secondarymetabolites.org/area?record=NZ_AP023359.1&start=7811712&end=7861945
Polymorphospora	rubra	NBRC 101157	NZ_AP023359.1	7881004	7893862	hydrogen-cyanide	FALSE	aborycin	21	BGC0002285.2	https://antismash-db.secondarymetabolites.org/area?record=NZ_AP023359.1&start=7881004&end=7893862
Polymorphospora	rubra	NBRC 101157	NZ_AP023359.1	7902931	7955955	nrps	FALSE	vazabitide A	6	BGC0001818.4	https://antismash-db.secondarymetabolites.org/area?record=NZ_AP023359.1&start=7902931&end=7955955
Polymorphospora	rubra	NBRC 101157	NZ_AP023359.1	7968142	7991022	lanthipeptide-class-ii	FALSE		0		https://antismash-db.secondarymetabolites.org/area?record=NZ_AP023359.1&start=7968142&end=7991022
Polymorphospora	rubra	NBRC 101157	NZ_AP023359.1	8235611	8261984	azole-containing-ripp	FALSE	tetrocarcin A	4	BGC0000162.5	https://antismash-db.secondarymetabolites.org/area?record=NZ_AP023359.1&start=8235611&end=8261984
Pimelobacter	Unknown	2026-01-30	NZ_NHTS01000001.1	340098	370366	ni-siderophore	FALSE	desferrioxamine	50	BGC0001453.5	https://antismash-db.secondarymetabolites.org/area?record=NZ_NHTS01000001.1&start=340098&end=370366
Pimelobacter	Unknown	2026-01-30	NZ_NHTS01000001.1	616865	639634	redox-cofactor	FALSE	ambactin	25	BGC0001131.5	https://antismash-db.secondarymetabolites.org/area?record=NZ_NHTS01000001.1&start=616865&end=639634
Pimelobacter	Unknown	2026-01-30	NZ_NHTS01000003.1	44729	80317	napaa	FALSE	Œµ-Poly-L-lysine	100	BGC0002174.2	https://antismash-db.secondarymetabolites.org/area?record=NZ_NHTS01000003.1&start=44729&end=80317
Pimelobacter	Unknown	2026-01-30	NZ_NHTS01000003.1	462041	504591	nrps-like	FALSE	TP-1161	8	BGC0000615.4	https://antismash-db.secondarymetabolites.org/area?record=NZ_NHTS01000003.1&start=462041&end=504591
Pimelobacter	Unknown	2026-01-30	NZ_NHTS01000004.1	198299	226056	azole-containing-ripp	FALSE	streptamidine	33	BGC0002115.3	https://antismash-db.secondarymetabolites.org/area?record=NZ_NHTS01000004.1&start=198299&end=226056
Pimelobacter	Unknown	2026-01-30	NZ_NHTS01000005.1	150034	170319	rre-containing	FALSE		0		https://antismash-db.secondarymetabolites.org/area?record=NZ_NHTS01000005.1&start=150034&end=170319
Pimelobacter	Unknown	2026-01-30	NZ_NHTS01000006.1	262604	283693	terpene-precursor	FALSE		0		https://antismash-db.secondarymetabolites.org/area?record=NZ_NHTS01000006.1&start=262604&end=283693
Schaalia	turicensis	CT001	NZ_CP048928.1	1066034	1087135	terpene-precursor	FALSE	longicatenamide B/longicatenamide C/longicatenamide A/longicatenamide D	7	BGC0002440.3	https://antismash-db.secondarymetabolites.org/area?record=NZ_CP048928.1&start=1066034&end=1087135
Streptomyces	lateritius	Z1-26	NZ_JAIHBQ010000002.1	12521	128180	nrps-like butyrolactone t1pks arylpolyene other hybrid	FALSE	neocarzinostatin	63	BGC0000112.5	https://antismash-db.secondarymetabolites.org/area?record=NZ_JAIHBQ010000002.1&start=12521&end=128180
Streptomyces	lateritius	Z1-26	NZ_JAIHBQ010000001.1	218236	290749	t2pks	FALSE	spore pigment	83	BGC0000271.5	https://antismash-db.secondarymetabolites.org/area?record=NZ_JAIHBQ010000001.1&start=218236&end=290749
Streptomyces	lateritius	Z1-26	NZ_JAIHBQ010000001.1	460466	481720	terpene	FALSE	ebelactone	5	BGC0001580.3	https://antismash-db.secondarymetabolites.org/area?record=NZ_JAIHBQ010000001.1&start=460466&end=481720
Streptomyces	lateritius	Z1-26	NZ_JAIHBQ010000001.1	495021	552217	nrp-metallophore nrps hybrid	FALSE	peucechelin	55	BGC0002466.3	https://antismash-db.secondarymetabolites.org/area?record=NZ_JAIHBQ010000001.1&start=495021&end=552217
Streptomyces	lateritius	Z1-26	NZ_JAIHBQ010000001.1	837258	883830	hr-t2pks	FALSE	cinnapeptin	53	BGC0002108.3	https://antismash-db.secondarymetabolites.org/area?record=NZ_JAIHBQ010000001.1&start=837258&end=883830
Streptomyces	lateritius	Z1-26	NZ_JAIHBQ010000001.1	898545	908941	melanin	FALSE	melanin	28	BGC0000908.3	https://antismash-db.secondarymetabolites.org/area?record=NZ_JAIHBQ010000001.1&start=898545&end=908941
Streptomyces	lateritius	Z1-26	NZ_JAIHBQ010000001.1	1027789	1050420	lanthipeptide-class-iii	FALSE	SapB	100	BGC0000551.5	https://antismash-db.secondarymetabolites.org/area?record=NZ_JAIHBQ010000001.1&start=1027789&end=1050420
Streptomyces	lateritius	Z1-26	NZ_JAIHBQ010000001.1	1145517	1188106	nrps-like	FALSE	neomycin	7	BGC0000709.5	https://antismash-db.secondarymetabolites.org/area?record=NZ_JAIHBQ010000001.1&start=1145517&end=1188106
Streptomyces	lateritius	Z1-26	NZ_JAIHBQ010000001.1	1222341	1248873	terpene	FALSE	hopene	76	BGC0000663.5	https://antismash-db.secondarymetabolites.org/area?record=NZ_JAIHBQ010000001.1&start=1222341&end=1248873
Streptomyces	lateritius	Z1-26	NZ_JAIHBQ010000001.1	1538740	1549709	butyrolactone	FALSE	coelimycin P1	12	BGC0000038.5	https://antismash-db.secondarymetabolites.org/area?record=NZ_JAIHBQ010000001.1&start=1538740&end=1549709
Streptomyces	lateritius	Z1-26	NZ_JAIHBQ010000001.1	1654819	1666301	ripp-like	FALSE	14-hydroxyisochainin	14	BGC0002788.2	https://antismash-db.secondarymetabolites.org/area?record=NZ_JAIHBQ010000001.1&start=1654819&end=1666301
Streptomyces	lateritius	Z1-26	NZ_JAIHBQ010000001.1	1743817	1869913	thioamide-nrp nrps hydrogen-cyanide hr-t2pks nrps-like ripp-like hybrid	FALSE	colibrimycin	53	BGC0002100.2	https://antismash-db.secondarymetabolites.org/area?record=NZ_JAIHBQ010000001.1&start=1743817&end=1869913
Streptomyces	lateritius	Z1-26	NZ_JAIHBQ010000001.1	1876210	1897323	indole	FALSE	Azodyrecin A/Azodyrecin B/Azodyrecin C	17	BGC0002805.2	https://antismash-db.secondarymetabolites.org/area?record=NZ_JAIHBQ010000001.1&start=1876210&end=1897323
Streptomyces	lateritius	Z1-26	NZ_JAIHBQ010000001.1	2027655	2060295	ni-siderophore	FALSE	kinamycin	19	BGC0000236.5	https://antismash-db.secondarymetabolites.org/area?record=NZ_JAIHBQ010000001.1&start=2027655&end=2060295
Streptomyces	lateritius	Z1-26	NZ_JAIHBQ010000001.1	2067118	2098357	ni-siderophore	FALSE	murayaquinone	6	BGC0001675.5	https://antismash-db.secondarymetabolites.org/area?record=NZ_JAIHBQ010000001.1&start=2067118&end=2098357
Streptomyces	lateritius	Z1-26	NZ_JAIHBQ010000001.1	2136625	2177756	t3pks	FALSE	flaviolin/1,3,6,8-tetrahydroxynaphthalene	66	BGC0002127.3	https://antismash-db.secondarymetabolites.org/area?record=NZ_JAIHBQ010000001.1&start=2136625&end=2177756
Streptomyces	lateritius	Z1-26	NZ_JAIHBQ010000001.1	2581402	2602446	terpene-precursor	FALSE	prejadomycin/rabelomycin/gaudimycin C/gaudimycin D/UWM6/gaudimycin A	6	BGC0000262.5	https://antismash-db.secondarymetabolites.org/area?record=NZ_JAIHBQ010000001.1&start=2581402&end=2602446
Streptomyces	lateritius	Z1-26	NZ_JAIHBQ010000001.1	2850748	2861171	melanin	FALSE	istamycin	8	BGC0000700.5	https://antismash-db.secondarymetabolites.org/area?record=NZ_JAIHBQ010000001.1&start=2850748&end=2861171
Streptomyces	lateritius	Z1-26	NZ_JAIHBQ010000001.1	3744690	3804294	nrps	FALSE	zorbamycin	4	BGC0001058.5	https://antismash-db.secondarymetabolites.org/area?record=NZ_JAIHBQ010000001.1&start=3744690&end=3804294
Streptomyces	lateritius	Z1-26	NZ_JAIHBQ010000001.1	4918633	4948412	ni-siderophore	FALSE	desferrioxamin B	100	BGC0000941.3	https://antismash-db.secondarymetabolites.org/area?record=NZ_JAIHBQ010000001.1&start=4918633&end=4948412
Streptomyces	lateritius	Z1-26	NZ_JAIHBQ010000001.1	6834183	6877465	nrps	FALSE	pyrroloformamide A/pyrroloformamide B/pyrroloformamide D/pyrroloformamide C	70	BGC0002340.3	https://antismash-db.secondarymetabolites.org/area?record=NZ_JAIHBQ010000001.1&start=6834183&end=6877465
Streptomyces	lateritius	Z1-26	NZ_JAIHBQ010000001.1	6884867	6912445	betalactone	FALSE	divergolide A/divergolide B/divergolide C/divergolide D	6	BGC0001119.5	https://antismash-db.secondarymetabolites.org/area?record=NZ_JAIHBQ010000001.1&start=6884867&end=6912445
Streptomyces	lateritius	Z1-26	NZ_JAIHBQ010000001.1	6917755	6943186	terpene	FALSE	carotenoid	63	BGC0000633.3	https://antismash-db.secondarymetabolites.org/area?record=NZ_JAIHBQ010000001.1&start=6917755&end=6943186
Streptomyces	lateritius	Z1-26	NZ_JAIHBQ010000001.1	7004583	7032938	lanthipeptide-class-ii terpene hybrid	FALSE	cyphomycin	2	BGC0001877.4	https://antismash-db.secondarymetabolites.org/area?record=NZ_JAIHBQ010000001.1&start=7004583&end=7032938
Streptomyces	lateritius	Z1-26	NZ_JAIHBQ010000001.1	7194329	7216945	lanthipeptide-class-iii	FALSE	ikarugamycin	12	BGC0001435.4	https://antismash-db.secondarymetabolites.org/area?record=NZ_JAIHBQ010000001.1&start=7194329&end=7216945
Streptomyces	lateritius	Z1-26	NZ_JAIHBQ010000001.1	7280762	7304279	terpene	FALSE	bacilysin	57	BGC0001184.4	https://antismash-db.secondarymetabolites.org/area?record=NZ_JAIHBQ010000001.1&start=7280762&end=7304279
Streptomyces	lateritius	Z1-26	NZ_JAIHBQ010000001.1	7327024	7349223	terpene	FALSE	geosmin	100	BGC0001181.4	https://antismash-db.secondarymetabolites.org/area?record=NZ_JAIHBQ010000001.1&start=7327024&end=7349223
Streptomyces	lateritius	Z1-26	NZ_JAIHBQ010000001.1	7361471	7371891	ectoine	FALSE	ectoine	100	BGC0000853.3	https://antismash-db.secondarymetabolites.org/area?record=NZ_JAIHBQ010000001.1&start=7361471&end=7371891
Streptomyces	lateritius	Z1-26	NZ_JAIHBQ010000001.1	7424458	7488665	ripp-like nrps t1pks hybrid	FALSE	streptamidine	75	BGC0002115.3	https://antismash-db.secondarymetabolites.org/area?record=NZ_JAIHBQ010000001.1&start=7424458&end=7488665
Streptomyces	lateritius	Z1-26	NZ_JAIHBQ010000001.1	7532494	7553439	terpene	FALSE	borrelidin	5	BGC0001533.5	https://antismash-db.secondarymetabolites.org/area?record=NZ_JAIHBQ010000001.1&start=7532494&end=7553439
Streptomyces	lateritius	Z1-26	NZ_JAIHBQ010000001.1	7596987	7638040	t3pks	FALSE	flaviolin	75	BGC0000902.4	https://antismash-db.secondarymetabolites.org/area?record=NZ_JAIHBQ010000001.1&start=7596987&end=7638040
Streptomyces	lateritius	Z1-26	NZ_JAIHBQ010000001.1	7737367	7758096	terpene-precursor	FALSE		0		https://antismash-db.secondarymetabolites.org/area?record=NZ_JAIHBQ010000001.1&start=7737367&end=7758096
Nesterenkonia	pannonica	DSM 29786	NZ_CP080575.1	412441	422906	ectoine	FALSE	ectoine	50	BGC0002052.3	https://antismash-db.secondarymetabolites.org/area?record=NZ_CP080575.1&start=412441&end=422906
Nesterenkonia	pannonica	DSM 29786	NZ_CP080575.1	511347	534340	terpene	FALSE	carotenoid	28	BGC0000636.3	https://antismash-db.secondarymetabolites.org/area?record=NZ_CP080575.1&start=511347&end=534340
Nesterenkonia	pannonica	DSM 29786	NZ_CP080575.1	1661380	1681638	rre-containing	FALSE	meilingmycin/Meilingmycin A/Meilingmycin B/Meilingmycin E/Meilingmycin D/Meilingmycin C	2	BGC0000093.5	https://antismash-db.secondarymetabolites.org/area?record=NZ_CP080575.1&start=1661380&end=1681638
Nesterenkonia	pannonica	DSM 29786	NZ_CP080575.1	2591905	2612959	terpene-precursor	FALSE		0		https://antismash-db.secondarymetabolites.org/area?record=NZ_CP080575.1&start=2591905&end=2612959
Mycolicibacterium	austroafricanum	MYC038	NZ_CP082189.1	237336	288367	t1pks	FALSE	glycopeptidolipid	26	BGC0000365.4	https://antismash-db.secondarymetabolites.org/area?record=NZ_CP082189.1&start=237336&end=288367
Mycolicibacterium	austroafricanum	MYC038	NZ_CP082189.1	798280	860442	nrps nrps-like t1pks hybrid	FALSE	sceliphrolactam	8	BGC0001770.4	https://antismash-db.secondarymetabolites.org/area?record=NZ_CP082189.1&start=798280&end=860442
Mycolicibacterium	austroafricanum	MYC038	NZ_CP082189.1	1040133	1081207	t3pks	FALSE	2-methoxy-5-methyl-6-(13-methyltetradecyl)-1,4-benzoquinone/2-methoxy-5-methyl-6-(13-methyltetradecyl)phenol	100	BGC0000282.3	https://antismash-db.secondarymetabolites.org/area?record=NZ_CP082189.1&start=1040133&end=1081207
Mycolicibacterium	austroafricanum	MYC038	NZ_CP082189.1	1162631	1185288	redox-cofactor	FALSE	salinomycin	6	BGC0000144.5	https://antismash-db.secondarymetabolites.org/area?record=NZ_CP082189.1&start=1162631&end=1185288
Mycolicibacterium	austroafricanum	MYC038	NZ_CP082189.1	1431691	1455253	terpene	FALSE	isorenieratene	57	BGC0000664.5	https://antismash-db.secondarymetabolites.org/area?record=NZ_CP082189.1&start=1431691&end=1455253
Mycolicibacterium	austroafricanum	MYC038	NZ_CP082189.1	1586996	1628097	t3pks	FALSE	lagunapyrone A/lagunapyrone B/lagunapyrone C	22	BGC0001647.3	https://antismash-db.secondarymetabolites.org/area?record=NZ_CP082189.1&start=1586996&end=1628097
Mycolicibacterium	austroafricanum	MYC038	NZ_CP082189.1	2227936	2270525	nrps-like	FALSE	kanamycin	7	BGC0000704.3	https://antismash-db.secondarymetabolites.org/area?record=NZ_CP082189.1&start=2227936&end=2270525
Mycolicibacterium	austroafricanum	MYC038	NZ_CP082189.1	2603900	2647389	nrps-like	FALSE		0		https://antismash-db.secondarymetabolites.org/area?record=NZ_CP082189.1&start=2603900&end=2647389
Mycolicibacterium	austroafricanum	MYC038	NZ_CP082189.1	2715023	2758854	nrps-like	FALSE	BE-7585A	23	BGC0000203.3	https://antismash-db.secondarymetabolites.org/area?record=NZ_CP082189.1&start=2715023&end=2758854
Mycolicibacterium	austroafricanum	MYC038	NZ_CP082189.1	3218929	3286197	t1pks	FALSE	ambruticin	8	BGC0000014.5	https://antismash-db.secondarymetabolites.org/area?record=NZ_CP082189.1&start=3218929&end=3286197
Mycolicibacterium	austroafricanum	MYC038	NZ_CP082189.1	3686831	3707911	terpene-precursor	FALSE	microansamycin A/microansamycin B/microansamycin C/microansamycin D/microansamycin E/microansamycin F/microansamycin G/microansamycin H/microansamycin I	7	BGC0001666.3	https://antismash-db.secondarymetabolites.org/area?record=NZ_CP082189.1&start=3686831&end=3707911
Mycolicibacterium	austroafricanum	MYC038	NZ_CP082189.1	3956160	4023978	nrp-metallophore t1pks nrps hybrid	FALSE	mycobactin	80	BGC0001021.5	https://antismash-db.secondarymetabolites.org/area?record=NZ_CP082189.1&start=3956160&end=4023978
Mycolicibacterium	austroafricanum	MYC038	NZ_CP082189.1	5392169	5402967	ripp-like	FALSE	TVA-YJ-2	4	BGC0002669.2	https://antismash-db.secondarymetabolites.org/area?record=NZ_CP082189.1&start=5392169&end=5402967
Mycolicibacterium	austroafricanum	MYC038	NZ_CP082189.1	5560060	5570453	ectoine	FALSE	ectoine	100	BGC0002052.3	https://antismash-db.secondarymetabolites.org/area?record=NZ_CP082189.1&start=5560060&end=5570453
Mycolicibacterium	austroafricanum	MYC038	NZ_CP082189.1	5667641	5701598	napaa	FALSE	Œµ-Poly-L-lysine	100	BGC0002174.2	https://antismash-db.secondarymetabolites.org/area?record=NZ_CP082189.1&start=5667641&end=5701598
Mycolicibacterium	austroafricanum	MYC038	NZ_CP082189.1	5926194	5971783	t1pks	FALSE		0		https://antismash-db.secondarymetabolites.org/area?record=NZ_CP082189.1&start=5926194&end=5971783
Mycolicibacterium	austroafricanum	MYC038	NZ_CP082189.1	6199648	6220839	terpene	FALSE		0		https://antismash-db.secondarymetabolites.org/area?record=NZ_CP082189.1&start=6199648&end=6220839
Arthrobacter	Unknown	NicSoilB11	NZ_AP024657.1	1729375	1765937	betalactone terpene-precursor hybrid	FALSE	microansamycin A/microansamycin B/microansamycin C/microansamycin D/microansamycin E/microansamycin F/microansamycin G/microansamycin H/microansamycin I	7	BGC0001666.3	https://antismash-db.secondarymetabolites.org/area?record=NZ_AP024657.1&start=1729375&end=1765937
Arthrobacter	Unknown	NicSoilB11	NZ_AP024657.1	1944677	1987299	nrps-like	FALSE		0		https://antismash-db.secondarymetabolites.org/area?record=NZ_AP024657.1&start=1944677&end=1987299
Arthrobacter	Unknown	NicSoilB11	NZ_AP024657.1	2201400	2242633	t3pks	FALSE		0		https://antismash-db.secondarymetabolites.org/area?record=NZ_AP024657.1&start=2201400&end=2242633
Arthrobacter	Unknown	NicSoilB11	NZ_AP024657.1	3403043	3445689	nrps-like	FALSE	JBIR-06	16	BGC0001918.3	https://antismash-db.secondarymetabolites.org/area?record=NZ_AP024657.1&start=3403043&end=3445689
Nesterenkonia	Unknown	DZ6	NZ_JAJOYW010000001.1	173315	203510	betalactone	FALSE	xantholipin	4	BGC0000279.5	https://antismash-db.secondarymetabolites.org/area?record=NZ_JAJOYW010000001.1&start=173315&end=203510
Nesterenkonia	Unknown	DZ6	NZ_JAJOYW010000001.1	530633	551722	terpene-precursor	FALSE	microansamycin A/microansamycin B/microansamycin C/microansamycin D/microansamycin E/microansamycin F/microansamycin G/microansamycin H/microansamycin I	7	BGC0001666.3	https://antismash-db.secondarymetabolites.org/area?record=NZ_JAJOYW010000001.1&start=530633&end=551722
Nesterenkonia	Unknown	DZ6	NZ_JAJOYW010000001.1	1080616	1103831	terpene	FALSE	carotenoid	28	BGC0000636.3	https://antismash-db.secondarymetabolites.org/area?record=NZ_JAJOYW010000001.1&start=1080616&end=1103831
Nesterenkonia	Unknown	DZ6	NZ_JAJOYW010000001.1	1224878	1257455	napaa	TRUE	Œµ-Poly-L-lysine	100	BGC0002174.2	https://antismash-db.secondarymetabolites.org/area?record=NZ_JAJOYW010000001.1&start=1224878&end=1257455
Nesterenkonia	Unknown	DZ6	NZ_JAJOYW010000002.1	173467	198019	betalactone	FALSE	xantholipin	4	BGC0000279.5	https://antismash-db.secondarymetabolites.org/area?record=NZ_JAJOYW010000002.1&start=173467&end=198019
Nesterenkonia	Unknown	DZ6	NZ_JAJOYW010000003.1	51177	92260	t3pks	FALSE		0		https://antismash-db.secondarymetabolites.org/area?record=NZ_JAJOYW010000003.1&start=51177&end=92260
Nesterenkonia	Unknown	DZ6	NZ_JAJOYW010000003.1	284603	295002	ectoine	FALSE	ectoine	50	BGC0002052.3	https://antismash-db.secondarymetabolites.org/area?record=NZ_JAJOYW010000003.1&start=284603&end=295002
Dermatobacter	hominis	Kera-3	NZ_CP085840.1	152824	195479	nrps-like	FALSE		0		https://antismash-db.secondarymetabolites.org/area?record=NZ_CP085840.1&start=152824&end=195479
Dermatobacter	hominis	Kera-3	NZ_CP085840.1	825481	851856	betalactone	FALSE		0		https://antismash-db.secondarymetabolites.org/area?record=NZ_CP085840.1&start=825481&end=851856
Dermatobacter	hominis	Kera-3	NZ_CP085840.1	1149582	1172365	betalactone	FALSE		0		https://antismash-db.secondarymetabolites.org/area?record=NZ_CP085840.1&start=1149582&end=1172365
Dermatobacter	hominis	Kera-3	NZ_CP085840.1	2030954	2052434	ranthipeptide	FALSE		0		https://antismash-db.secondarymetabolites.org/area?record=NZ_CP085840.1&start=2030954&end=2052434
Dermatobacter	hominis	Kera-3	NZ_CP085840.1	2119647	2130454	ripp-like	FALSE		0		https://antismash-db.secondarymetabolites.org/area?record=NZ_CP085840.1&start=2119647&end=2130454
Dermatobacter	hominis	Kera-3	NZ_CP085840.1	3528616	3553190	terpene	FALSE	carotenoid	14	BGC0000636.3	https://antismash-db.secondarymetabolites.org/area?record=NZ_CP085840.1&start=3528616&end=3553190
Mycobacterium	deserti	CPCC 205710	NZ_JAODWD010000001.1	565359	611629	t1pks	FALSE	glycopeptidolipid	20	BGC0000365.4	https://antismash-db.secondarymetabolites.org/area?record=NZ_JAODWD010000001.1&start=565359&end=611629
Mycobacterium	deserti	CPCC 205710	NZ_JAODWD010000001.1	1185658	1210185	napaa	TRUE	Œµ-Poly-L-lysine	100	BGC0002174.2	https://antismash-db.secondarymetabolites.org/area?record=NZ_JAODWD010000001.1&start=1185658&end=1210185
Mycobacterium	deserti	CPCC 205710	NZ_JAODWD010000010.1	0	1944	nrps	TRUE		0		https://antismash-db.secondarymetabolites.org/area?record=NZ_JAODWD010000010.1&start=0&end=1944
Mycobacterium	deserti	CPCC 205710	NZ_JAODWD010000002.1	123971	145024	terpene-precursor	FALSE		0		https://antismash-db.secondarymetabolites.org/area?record=NZ_JAODWD010000002.1&start=123971&end=145024
Mycobacterium	deserti	CPCC 205710	NZ_JAODWD010000002.1	206908	229603	redox-cofactor	FALSE	salinomycin	6	BGC0000144.5	https://antismash-db.secondarymetabolites.org/area?record=NZ_JAODWD010000002.1&start=206908&end=229603
Mycobacterium	deserti	CPCC 205710	NZ_JAODWD010000002.1	426704	447712	terpene	FALSE		0		https://antismash-db.secondarymetabolites.org/area?record=NZ_JAODWD010000002.1&start=426704&end=447712
Mycobacterium	deserti	CPCC 205710	NZ_JAODWD010000002.1	845549	896556	t1pks	FALSE	glycopeptidolipid	23	BGC0000365.4	https://antismash-db.secondarymetabolites.org/area?record=NZ_JAODWD010000002.1&start=845549&end=896556
Mycobacterium	deserti	CPCC 205710	NZ_JAODWD010000003.1	286550	329043	nrps-like	FALSE		0		https://antismash-db.secondarymetabolites.org/area?record=NZ_JAODWD010000003.1&start=286550&end=329043
Mycobacterium	deserti	CPCC 205710	NZ_JAODWD010000003.1	594194	637716	nrps-like	FALSE		0		https://antismash-db.secondarymetabolites.org/area?record=NZ_JAODWD010000003.1&start=594194&end=637716
Mycobacterium	deserti	CPCC 205710	NZ_JAODWD010000003.1	690974	731916	pks-like	FALSE	diastaphenazine/izumiphenazine C	10	BGC0002439.3	https://antismash-db.secondarymetabolites.org/area?record=NZ_JAODWD010000003.1&start=690974&end=731916
Mycobacterium	deserti	CPCC 205710	NZ_JAODWD010000003.1	795891	845230	nrps	FALSE	terpenibactin A/terpenibactin B/terpenibactin C	71	BGC0002352.2	https://antismash-db.secondarymetabolites.org/area?record=NZ_JAODWD010000003.1&start=795891&end=845230
Mycobacterium	deserti	CPCC 205710	NZ_JAODWD010000004.1	0	29159	nrps	TRUE		0		https://antismash-db.secondarymetabolites.org/area?record=NZ_JAODWD010000004.1&start=0&end=29159
Mycobacterium	deserti	CPCC 205710	NZ_JAODWD010000004.1	207336	228416	terpene-precursor	FALSE	microansamycin A/microansamycin B/microansamycin C/microansamycin D/microansamycin E/microansamycin F/microansamycin G/microansamycin H/microansamycin I	7	BGC0001666.3	https://antismash-db.secondarymetabolites.org/area?record=NZ_JAODWD010000004.1&start=207336&end=228416
Mycobacterium	deserti	CPCC 205710	NZ_JAODWD010000004.1	395871	453331	nrps nrp-metallophore t1pks hybrid	FALSE	mycobactin	50	BGC0001021.5	https://antismash-db.secondarymetabolites.org/area?record=NZ_JAODWD010000004.1&start=395871&end=453331
Mycobacterium	deserti	CPCC 205710	NZ_JAODWD010000005.1	184782	209029	terpene	FALSE	isorenieratene	71	BGC0000664.5	https://antismash-db.secondarymetabolites.org/area?record=NZ_JAODWD010000005.1&start=184782&end=209029
Mycobacterium	deserti	CPCC 205710	NZ_JAODWD010000006.1	335857	381113	t1pks	FALSE		0		https://antismash-db.secondarymetabolites.org/area?record=NZ_JAODWD010000006.1&start=335857&end=381113
Mycobacterium	deserti	CPCC 205710	NZ_JAODWD010000007.1	0	22844	nrps	TRUE	ohmyungsamycin A/ohmyungsamycin B	12	BGC0002293.2	https://antismash-db.secondarymetabolites.org/area?record=NZ_JAODWD010000007.1&start=0&end=22844
Rhodococcoides	fascians	A44a	NZ_JMEX01000004.1	156421	181945	terpene	FALSE	carotenoid	18	BGC0000633.3	https://antismash-db.secondarymetabolites.org/area?record=NZ_JMEX01000004.1&start=156421&end=181945
Rhodococcoides	fascians	A44a	NZ_JMEX01000004.1	378718	389117	ectoine	FALSE	ectoine	75	BGC0002052.3	https://antismash-db.secondarymetabolites.org/area?record=NZ_JMEX01000004.1&start=378718&end=389117
Rhodococcoides	fascians	A44a	NZ_JMEX01000005.1	24124	83222	pks-like amglyccycl betalactone hybrid	FALSE	corynecin III/corynecin I/corynecin II	40	BGC0002284.3	https://antismash-db.secondarymetabolites.org/area?record=NZ_JMEX01000005.1&start=24124&end=83222
Rhodococcoides	fascians	A44a	NZ_JMEX01000005.1	157852	224427	nrps	FALSE	friulimicin A/friulimicin B/friulimicin C/friulimicin D	9	BGC0000354.5	https://antismash-db.secondarymetabolites.org/area?record=NZ_JMEX01000005.1&start=157852&end=224427
Rhodococcoides	fascians	A44a	NZ_JMEX01000005.1	307605	328724	terpene	FALSE	SF2575	6	BGC0000269.5	https://antismash-db.secondarymetabolites.org/area?record=NZ_JMEX01000005.1&start=307605&end=328724
Rhodococcoides	fascians	A44a	NZ_JMEX01000005.1	1133911	1265058	redox-cofactor nrps hybrid	FALSE	cinnapeptin	10	BGC0002108.3	https://antismash-db.secondarymetabolites.org/area?record=NZ_JMEX01000005.1&start=1133911&end=1265058
Rhodococcoides	fascians	A44a	NZ_JMEX01000008.1	293969	340470	t1pks	FALSE	rifamorpholine A/rifamorpholine B/rifamorpholine C/rifamorpholine D/rifamorpholine E	7	BGC0001759.3	https://antismash-db.secondarymetabolites.org/area?record=NZ_JMEX01000008.1&start=293969&end=340470
Rhodococcoides	fascians	A44a	NZ_JMEX01000008.1	749698	783697	napaa	FALSE	Œµ-Poly-L-lysine	100	BGC0002174.2	https://antismash-db.secondarymetabolites.org/area?record=NZ_JMEX01000008.1&start=749698&end=783697
Rhodococcoides	fascians	A44a	NZ_JMEX01000008.1	1105596	1149136	nrps-like	FALSE		0		https://antismash-db.secondarymetabolites.org/area?record=NZ_JMEX01000008.1&start=1105596&end=1149136
Rhodococcoides	fascians	A44a	NZ_JMEX01000008.1	1154892	1199986	t1pks	FALSE	mycinamicin II	9	BGC0000102.5	https://antismash-db.secondarymetabolites.org/area?record=NZ_JMEX01000008.1&start=1154892&end=1199986
Rhodococcoides	fascians	A44a	NZ_JMEX01000008.1	1419004	1473692	nrps	FALSE	GP6738	9	BGC0002702.3	https://antismash-db.secondarymetabolites.org/area?record=NZ_JMEX01000008.1&start=1419004&end=1473692
Rhodococcoides	fascians	A44a	NZ_JMEX01000008.1	1634341	1661720	betalactone	FALSE	yatakemycin	6	BGC0000466.5	https://antismash-db.secondarymetabolites.org/area?record=NZ_JMEX01000008.1&start=1634341&end=1661720
Rhodococcoides	fascians	A44a	NZ_JMEX01000008.1	1905505	1948097	nrps-like	FALSE	clipibicyclene/azabicyclene B/azabicyclene C/azabicyclene D	11	BGC0002697.3	https://antismash-db.secondarymetabolites.org/area?record=NZ_JMEX01000008.1&start=1905505&end=1948097
Rhodococcoides	fascians	A44a	NZ_JMEX01000008.1	2351869	2401787	nrps	FALSE	tetrocarcin A	4	BGC0000162.5	https://antismash-db.secondarymetabolites.org/area?record=NZ_JMEX01000008.1&start=2351869&end=2401787
Rhodococcoides	fascians	A44a	NZ_JMEX01000008.1	2560052	2604462	nrps	FALSE	nocathiacin	6	BGC0000609.3	https://antismash-db.secondarymetabolites.org/area?record=NZ_JMEX01000008.1&start=2560052&end=2604462
Rhodococcoides	fascians	A44a	NZ_JMEX01000008.1	2691465	2780313	nrps-like nrp-metallophore nrps hybrid	FALSE	amychelin A/amychelin B	44	BGC0002544.3	https://antismash-db.secondarymetabolites.org/area?record=NZ_JMEX01000008.1&start=2691465&end=2780313
Rhodococcoides	fascians	A44a	NZ_JMEX01000009.1	50375	61347	butyrolactone	FALSE		0		https://antismash-db.secondarymetabolites.org/area?record=NZ_JMEX01000009.1&start=50375&end=61347
Rhodococcoides	fascians	A44a	NZ_JMEX01000009.1	91872	145368	nrps-like nrps hybrid	FALSE	matlystatin A	50	BGC0001443.5	https://antismash-db.secondarymetabolites.org/area?record=NZ_JMEX01000009.1&start=91872&end=145368
Bifidobacterium	catenulatum	PV20-2	NZ_CP007456.1	1177863	1220944	nrps	FALSE		0		https://antismash-db.secondarymetabolites.org/area?record=NZ_CP007456.1&start=1177863&end=1220944
Bifidobacterium	catenulatum	PV20-2	NZ_CP007456.1	1525742	1546831	terpene-precursor	FALSE		0		https://antismash-db.secondarymetabolites.org/area?record=NZ_CP007456.1&start=1525742&end=1546831
Bifidobacterium	catenulatum	PV20-2	NZ_CP007456.1	1951197	1971458	rre-containing	FALSE		0		https://antismash-db.secondarymetabolites.org/area?record=NZ_CP007456.1&start=1951197&end=1971458
Bifidobacterium	catenulatum	PV20-2	NZ_CP007456.1	2023796	2034177	ripp-like	FALSE		0		https://antismash-db.secondarymetabolites.org/area?record=NZ_CP007456.1&start=2023796&end=2034177
Streptomyces	Unknown	AcH 505	NZ_JTIY01000001.1	238642	271152	ni-siderophore	FALSE	kinamycin	22	BGC0000236.5	https://antismash-db.secondarymetabolites.org/area?record=NZ_JTIY01000001.1&start=238642&end=271152
Streptomyces	Unknown	AcH 505	NZ_JTIY01000001.1	713971	734904	terpene	FALSE	A-503083 A/A-503083 B/A-503083 E/A-503083 F	3	BGC0000288.5	https://antismash-db.secondarymetabolites.org/area?record=NZ_JTIY01000001.1&start=713971&end=734904
Streptomyces	Unknown	AcH 505	NZ_JTIY01000001.1	921228	942275	terpene-precursor	FALSE	prejadomycin/rabelomycin/gaudimycin C/gaudimycin D/UWM6/gaudimycin A	6	BGC0000262.5	https://antismash-db.secondarymetabolites.org/area?record=NZ_JTIY01000001.1&start=921228&end=942275
Streptomyces	Unknown	AcH 505	NZ_JTIY01000001.1	1118648	1152825	lanthipeptide-class-iii rre-containing hybrid	FALSE	birimositide	25	BGC0002110.3	https://antismash-db.secondarymetabolites.org/area?record=NZ_JTIY01000001.1&start=1118648&end=1152825
Streptomyces	Unknown	AcH 505	NZ_JTIY01000001.1	2114933	2137210	terpene	FALSE	TVA-YJ-2	19	BGC0002669.2	https://antismash-db.secondarymetabolites.org/area?record=NZ_JTIY01000001.1&start=2114933&end=2137210
Streptomyces	Unknown	AcH 505	NZ_JTIY01000001.1	4528457	4538856	ectoine	FALSE	ectoine	100	BGC0000853.3	https://antismash-db.secondarymetabolites.org/area?record=NZ_JTIY01000001.1&start=4528457&end=4538856
Streptomyces	Unknown	AcH 505	NZ_JTIY01000001.1	4723429	4749970	redox-cofactor	FALSE	mycotrienin I	11	BGC0000957.5	https://antismash-db.secondarymetabolites.org/area?record=NZ_JTIY01000001.1&start=4723429&end=4749970
Streptomyces	Unknown	AcH 505	NZ_JTIY01000001.1	5122394	5133192	ripp-like	FALSE		0		https://antismash-db.secondarymetabolites.org/area?record=NZ_JTIY01000001.1&start=5122394&end=5133192
Streptomyces	Unknown	AcH 505	NZ_JTIY01000001.1	5143240	5268499	nrps-like t1pks hybrid	FALSE	tirandamycin	33	BGC0001052.5	https://antismash-db.secondarymetabolites.org/area?record=NZ_JTIY01000001.1&start=5143240&end=5268499
Streptomyces	Unknown	AcH 505	NZ_JTIY01000001.1	5321020	5332280	ripp-like	FALSE	14-hydroxyisochainin	20	BGC0002788.2	https://antismash-db.secondarymetabolites.org/area?record=NZ_JTIY01000001.1&start=5321020&end=5332280
Streptomyces	Unknown	AcH 505	NZ_JTIY01000001.1	5422264	5468346	nrps t1pks hybrid	FALSE	toxoflavin/fervenulin	14	BGC0001972.4	https://antismash-db.secondarymetabolites.org/area?record=NZ_JTIY01000001.1&start=5422264&end=5468346
Streptomyces	Unknown	AcH 505	NZ_JTIY01000001.1	5765970	5787062	terpene	FALSE	conglobatin	15	BGC0001215.5	https://antismash-db.secondarymetabolites.org/area?record=NZ_JTIY01000001.1&start=5765970&end=5787062
Streptomyces	Unknown	AcH 505	NZ_JTIY01000001.1	5854107	5880690	terpene	FALSE	hopene	84	BGC0000663.5	https://antismash-db.secondarymetabolites.org/area?record=NZ_JTIY01000001.1&start=5854107&end=5880690
Streptomyces	Unknown	AcH 505	NZ_JTIY01000001.1	5910310	6007372	nrps lanthipeptide-class-ii t2pks hybrid	FALSE	fluostatin M/fluostatin N/fluostatin O/fluostatin P/fluostatin Q	32	BGC0001596.3	https://antismash-db.secondarymetabolites.org/area?record=NZ_JTIY01000001.1&start=5910310&end=6007372
Streptomyces	Unknown	AcH 505	NZ_JTIY01000001.1	6277170	6320400	lanthipeptide-class-iii terpene hybrid	FALSE	AmfS	100	BGC0000496.5	https://antismash-db.secondarymetabolites.org/area?record=NZ_JTIY01000001.1&start=6277170&end=6320400
Streptomyces	Unknown	AcH 505	NZ_JTIY01000001.1	6423575	6583345	terpene t1pks hybrid	FALSE	nystatin A1	77	BGC0000115.5	https://antismash-db.secondarymetabolites.org/area?record=NZ_JTIY01000001.1&start=6423575&end=6583345
Streptomyces	Unknown	AcH 505	NZ_JTIY01000001.1	6641872	6652355	melanin	FALSE	melanin	40	BGC0000909.3	https://antismash-db.secondarymetabolites.org/area?record=NZ_JTIY01000001.1&start=6641872&end=6652355
Streptomyces	Unknown	AcH 505	NZ_JTIY01000001.1	6683460	6724600	t3pks	FALSE	flaviolin/1,3,6,8-tetrahydroxynaphthalene	100	BGC0002127.3	https://antismash-db.secondarymetabolites.org/area?record=NZ_JTIY01000001.1&start=6683460&end=6724600
Streptomyces	Unknown	AcH 505	NZ_JTIY01000001.1	6762196	6825513	nrps nrp-metallophore hybrid	FALSE	scabichelin	90	BGC0000423.5	https://antismash-db.secondarymetabolites.org/area?record=NZ_JTIY01000001.1&start=6762196&end=6825513
Streptomyces	Unknown	AcH 505	NZ_JTIY01000002.1	260145	303004	hgle-ks azole-containing-ripp hybrid	FALSE	granaticin	8	BGC0000227.5	https://antismash-db.secondarymetabolites.org/area?record=NZ_JTIY01000002.1&start=260145&end=303004
Streptomyces	Unknown	AcH 505	NZ_JTIY01000002.1	321003	362056	t3pks	FALSE	2-methoxy-5-methyl-6-(13-methyltetradecyl)-1,4-benzoquinone/2-methoxy-5-methyl-6-(13-methyltetradecyl)phenol	100	BGC0000282.3	https://antismash-db.secondarymetabolites.org/area?record=NZ_JTIY01000002.1&start=321003&end=362056
Streptomyces	Unknown	AcH 505	NZ_JTIY01000002.1	691244	774422	nrps nrps-like hybrid	FALSE	CDA1b/CDA2a/CDA2b/CDA3a/CDA3b/CDA4a/CDA4b	70	BGC0000315.5	https://antismash-db.secondarymetabolites.org/area?record=NZ_JTIY01000002.1&start=691244&end=774422
Streptomyces	Unknown	AcH 505	NZ_JTIY01000002.1	847000	888050	pks-like	FALSE	rustmicin	33	BGC0000065.5	https://antismash-db.secondarymetabolites.org/area?record=NZ_JTIY01000002.1&start=847000&end=888050
Streptomyces	Unknown	AcH 505	NZ_JTIY01000002.1	1026477	1037467	butyrolactone	FALSE	meridamycin	5	BGC0001011.5	https://antismash-db.secondarymetabolites.org/area?record=NZ_JTIY01000002.1&start=1026477&end=1037467
Streptomyces	Unknown	AcH 505	NZ_JTIY01000002.1	1198721	1228235	lipolanthine lanthipeptide-class-iii hybrid	FALSE	labyrinthopeptin A2/labyrinthopeptin A1/labyrinthopeptin A3	40	BGC0000519.4	https://antismash-db.secondarymetabolites.org/area?record=NZ_JTIY01000002.1&start=1198721&end=1228235
Streptomyces	Unknown	AcH 505	NZ_JTIY01000005.1	23284	38276	hserlactone	TRUE		0		https://antismash-db.secondarymetabolites.org/area?record=NZ_JTIY01000005.1&start=23284&end=38276
Streptomyces	Unknown	AcH 505	NZ_JTIY01000009.1	0	18216	betalactone	TRUE		0		https://antismash-db.secondarymetabolites.org/area?record=NZ_JTIY01000009.1&start=0&end=18216
Streptomyces	Unknown	AcH 505	NZ_JTIY01000010.1	0	12812	terpene	TRUE	carotenoid	27	BGC0000633.3	https://antismash-db.secondarymetabolites.org/area?record=NZ_JTIY01000010.1&start=0&end=12812
Corynebacterium	pollutisoli	VDS11	NZ_FXAR01000001.1	387374	408472	terpene-precursor	FALSE		0		https://antismash-db.secondarymetabolites.org/area?record=NZ_FXAR01000001.1&start=387374&end=408472
Corynebacterium	pollutisoli	VDS11	NZ_FXAR01000011.1	27875	48892	terpene	FALSE	TP-1161	8	BGC0000615.4	https://antismash-db.secondarymetabolites.org/area?record=NZ_FXAR01000011.1&start=27875&end=48892
Corynebacterium	pollutisoli	VDS11	NZ_FXAR01000003.1	44531	89373	t1pks	FALSE		0		https://antismash-db.secondarymetabolites.org/area?record=NZ_FXAR01000003.1&start=44531&end=89373
Corynebacterium	pollutisoli	VDS11	NZ_FXAR01000003.1	207233	241121	napaa	FALSE	Œµ-Poly-L-lysine	100	BGC0002174.2	https://antismash-db.secondarymetabolites.org/area?record=NZ_FXAR01000003.1&start=207233&end=241121
Corynebacterium	pollutisoli	VDS11	NZ_FXAR01000004.1	155211	179232	terpene	FALSE	carotenoid	62	BGC0000637.3	https://antismash-db.secondarymetabolites.org/area?record=NZ_FXAR01000004.1&start=155211&end=179232
Micropruina	glycogenica		NZ_LT985188.1	64899	88853	lassopeptide	FALSE		0		https://antismash-db.secondarymetabolites.org/area?record=NZ_LT985188.1&start=64899&end=88853
Micropruina	glycogenica		NZ_LT985188.1	171786	205641	napaa	FALSE	TVA-YJ-2	11	BGC0002669.2	https://antismash-db.secondarymetabolites.org/area?record=NZ_LT985188.1&start=171786&end=205641
Micropruina	glycogenica		NZ_LT985188.1	1204483	1227554	azole-containing-ripp	FALSE		0		https://antismash-db.secondarymetabolites.org/area?record=NZ_LT985188.1&start=1204483&end=1227554
Micropruina	glycogenica		NZ_LT985188.1	1705886	1716051	ripp-like	FALSE		0		https://antismash-db.secondarymetabolites.org/area?record=NZ_LT985188.1&start=1705886&end=1716051
Micropruina	glycogenica		NZ_LT985188.1	2331602	2352691	terpene-precursor	FALSE		0		https://antismash-db.secondarymetabolites.org/area?record=NZ_LT985188.1&start=2331602&end=2352691
Micropruina	glycogenica		NZ_LT985188.1	3511220	3540008	terpene	FALSE	carotenoid	21	BGC0000636.3	https://antismash-db.secondarymetabolites.org/area?record=NZ_LT985188.1&start=3511220&end=3540008
Corynebacterium	renale	NCTC7448	NZ_LS483464.1	12114	33224	terpene-precursor	FALSE		0		https://antismash-db.secondarymetabolites.org/area?record=NZ_LS483464.1&start=12114&end=33224
Corynebacterium	renale	NCTC7448	NZ_LS483464.1	149504	179913	ni-siderophore	FALSE	dehydroxynocardamine	28	BGC0002073.3	https://antismash-db.secondarymetabolites.org/area?record=NZ_LS483464.1&start=149504&end=179913
Corynebacterium	renale	NCTC7448	NZ_LS483464.1	534176	558199	terpene	FALSE	carotenoid	62	BGC0000637.3	https://antismash-db.secondarymetabolites.org/area?record=NZ_LS483464.1&start=534176&end=558199
Corynebacterium	renale	NCTC7448	NZ_LS483464.1	626226	670981	t1pks	FALSE		0		https://antismash-db.secondarymetabolites.org/area?record=NZ_LS483464.1&start=626226&end=670981
Corynebacterium	renale	NCTC7448	NZ_LS483464.1	1588471	1598765	ripp-like	FALSE		0		https://antismash-db.secondarymetabolites.org/area?record=NZ_LS483464.1&start=1588471&end=1598765
Arachnia	propionica	NCTC12967	NZ_LR134406.1	57412	79378	azole-containing-ripp	FALSE		0		https://antismash-db.secondarymetabolites.org/area?record=NZ_LR134406.1&start=57412&end=79378
Arachnia	propionica	NCTC12967	NZ_LR134406.1	130044	152342	lanthipeptide-class-ii	FALSE	desulfoclethramycin/clethramycin	6	BGC0002498.3	https://antismash-db.secondarymetabolites.org/area?record=NZ_LR134406.1&start=130044&end=152342
Arachnia	propionica	NCTC12967	NZ_LR134406.1	1066332	1161720	nrps-like transat-pks hybrid	FALSE	lasonolide A	19	BGC0002153.2	https://antismash-db.secondarymetabolites.org/area?record=NZ_LR134406.1&start=1066332&end=1161720
Arachnia	propionica	NCTC12967	NZ_LR134406.1	2229555	2250638	terpene-precursor	FALSE		0		https://antismash-db.secondarymetabolites.org/area?record=NZ_LR134406.1&start=2229555&end=2250638
Arachnia	propionica	NCTC12967	NZ_LR134406.1	2955413	3027885	nrps nrps-like hybrid	FALSE		0		https://antismash-db.secondarymetabolites.org/area?record=NZ_LR134406.1&start=2955413&end=3027885
Arachnia	propionica	NCTC12967	NZ_LR134406.1	3080932	3092303	ripp-like	FALSE		0		https://antismash-db.secondarymetabolites.org/area?record=NZ_LR134406.1&start=3080932&end=3092303
Bifidobacterium	longum		NZ_CAXTKU010000001.1	226732	247815	terpene-precursor	FALSE		0		https://antismash-db.secondarymetabolites.org/area?record=NZ_CAXTKU010000001.1&start=226732&end=247815
Bifidobacterium	longum		NZ_CAXTKU010000004.1	66431	89533	lanthipeptide-class-ii	FALSE		0		https://antismash-db.secondarymetabolites.org/area?record=NZ_CAXTKU010000004.1&start=66431&end=89533
Jatrophihabitans	sp.		NZ_CAXULP010000001.1	306137	347199	t3pks	FALSE	2-methoxy-5-methyl-6-(13-methyltetradecyl)-1,4-benzoquinone/2-methoxy-5-methyl-6-(13-methyltetradecyl)phenol	100	BGC0000282.3	https://antismash-db.secondarymetabolites.org/area?record=NZ_CAXULP010000001.1&start=306137&end=347199
Jatrophihabitans	sp.		NZ_CAXULP010000001.1	405935	427546	terpene	FALSE	isorenieratene	25	BGC0001456.3	https://antismash-db.secondarymetabolites.org/area?record=NZ_CAXULP010000001.1&start=405935&end=427546
Jatrophihabitans	sp.		NZ_CAXULP010000001.1	728199	754357	terpene	FALSE	hopene	46	BGC0000663.5	https://antismash-db.secondarymetabolites.org/area?record=NZ_CAXULP010000001.1&start=728199&end=754357
Jatrophihabitans	sp.		NZ_CAXULP010000002.1	60760	83635	redox-cofactor	FALSE		0		https://antismash-db.secondarymetabolites.org/area?record=NZ_CAXULP010000002.1&start=60760&end=83635
Jatrophihabitans	sp.		NZ_CAXULP010000004.1	173283	184279	butyrolactone	FALSE		0		https://antismash-db.secondarymetabolites.org/area?record=NZ_CAXULP010000004.1&start=173283&end=184279
Bifidobacterium	adolescentis		NZ_CAXVJJ010000002.1	0	26887	nrps-like	TRUE		0		https://antismash-db.secondarymetabolites.org/area?record=NZ_CAXVJJ010000002.1&start=0&end=26887
Bifidobacterium	adolescentis		NZ_CAXVJJ010000002.1	281691	302780	terpene-precursor	FALSE		0		https://antismash-db.secondarymetabolites.org/area?record=NZ_CAXVJJ010000002.1&start=281691&end=302780
Streptomyces	Unknown		NZ_OZ186791.1	0	39472	butyrolactone t2pks hybrid	TRUE	lactonamycin	15	BGC0000238.5	https://antismash-db.secondarymetabolites.org/area?record=NZ_OZ186791.1&start=0&end=39472
Streptomyces	Unknown		NZ_OZ186791.1	93845	135846	nrps-like	FALSE	streptothricin F/streptothricin E/streptothricin D/streptothricin C	91	BGC0000432.6	https://antismash-db.secondarymetabolites.org/area?record=NZ_OZ186791.1&start=93845&end=135846
Streptomyces	Unknown		NZ_OZ186791.1	198866	247524	indole terpene hybrid	FALSE	isorenieratene	100	BGC0000664.5	https://antismash-db.secondarymetabolites.org/area?record=NZ_OZ186791.1&start=198866&end=247524
Streptomyces	Unknown		NZ_OZ186791.1	343005	551260	t1pks terpene-precursor hgle-ks nrps-like nrps hybrid	FALSE	candicidin	95	BGC0000034.5	https://antismash-db.secondarymetabolites.org/area?record=NZ_OZ186791.1&start=343005&end=551260
Streptomyces	Unknown		NZ_OZ186791.1	573229	595113	terpene	FALSE	lysolipin I	4	BGC0000242.5	https://antismash-db.secondarymetabolites.org/area?record=NZ_OZ186791.1&start=573229&end=595113
Streptomyces	Unknown		NZ_OZ186791.1	902380	923502	indole	FALSE	5-dimethylallylindole-3-acetonitrile	100	BGC0002128.3	https://antismash-db.secondarymetabolites.org/area?record=NZ_OZ186791.1&start=902380&end=923502
Streptomyces	Unknown		NZ_OZ186791.1	981366	1020357	terpene	FALSE	isorenieratene	63	BGC0001227.3	https://antismash-db.secondarymetabolites.org/area?record=NZ_OZ186791.1&start=981366&end=1020357
Streptomyces	Unknown		NZ_OZ186791.1	1449173	1490340	t3pks	FALSE	flaviolin/1,3,6,8-tetrahydroxynaphthalene	100	BGC0002127.3	https://antismash-db.secondarymetabolites.org/area?record=NZ_OZ186791.1&start=1449173&end=1490340
Streptomyces	Unknown		NZ_OZ186791.1	2149488	2159887	ectoine	FALSE	ectoine	100	BGC0000853.3	https://antismash-db.secondarymetabolites.org/area?record=NZ_OZ186791.1&start=2149488&end=2159887
Streptomyces	Unknown		NZ_OZ186791.1	3013749	3024229	melanin	FALSE	istamycin	4	BGC0000700.5	https://antismash-db.secondarymetabolites.org/area?record=NZ_OZ186791.1&start=3013749&end=3024229
Streptomyces	Unknown		NZ_OZ186791.1	3101231	3131004	ni-siderophore	FALSE	desferrioxamin B/desferrioxamine E	100	BGC0000940.5	https://antismash-db.secondarymetabolites.org/area?record=NZ_OZ186791.1&start=3101231&end=3131004
Streptomyces	Unknown		NZ_OZ186791.1	4124120	4168017	nrps-like	FALSE	granaticin	5	BGC0000227.5	https://antismash-db.secondarymetabolites.org/area?record=NZ_OZ186791.1&start=4124120&end=4168017
Streptomyces	Unknown		NZ_OZ186791.1	4296585	4338909	lanthipeptide-class-v	FALSE	pristinin A3	11	BGC0002303.3	https://antismash-db.secondarymetabolites.org/area?record=NZ_OZ186791.1&start=4296585&end=4338909
Streptomyces	Unknown		NZ_OZ186791.1	4391052	4413656	lanthipeptide-class-iii	FALSE	catenulipeptin	60	BGC0000501.3	https://antismash-db.secondarymetabolites.org/area?record=NZ_OZ186791.1&start=4391052&end=4413656
Streptomyces	Unknown		NZ_OZ186791.1	5347515	5368607	terpene	FALSE	albaflavenone	100	BGC0000660.5	https://antismash-db.secondarymetabolites.org/area?record=NZ_OZ186791.1&start=5347515&end=5368607
Streptomyces	Unknown		NZ_OZ186791.1	5377629	5398763	terpene-precursor	FALSE	echoside A/echoside B/echoside C/echoside D/echoside E	35	BGC0000340.5	https://antismash-db.secondarymetabolites.org/area?record=NZ_OZ186791.1&start=5377629&end=5398763
Streptomyces	Unknown		NZ_OZ186791.1	5404187	5476784	t2pks	FALSE	spore pigment	66	BGC0000271.5	https://antismash-db.secondarymetabolites.org/area?record=NZ_OZ186791.1&start=5404187&end=5476784
Streptomyces	Unknown		NZ_OZ186791.1	5907815	5937693	ni-siderophore	FALSE	kinamycin	16	BGC0000236.5	https://antismash-db.secondarymetabolites.org/area?record=NZ_OZ186791.1&start=5907815&end=5937693
Streptomyces	Unknown		NZ_OZ186791.1	6139433	6150756	ripp-like	FALSE	14-hydroxyisochainin	14	BGC0002788.2	https://antismash-db.secondarymetabolites.org/area?record=NZ_OZ186791.1&start=6139433&end=6150756
Streptomyces	Unknown		NZ_OZ186791.1	6166211	6188392	terpene	FALSE	geosmin	100	BGC0001181.4	https://antismash-db.secondarymetabolites.org/area?record=NZ_OZ186791.1&start=6166211&end=6188392
Streptomyces	Unknown		NZ_OZ186791.1	6324567	6355741	ni-siderophore	FALSE	paulomycin	13	BGC0001732.5	https://antismash-db.secondarymetabolites.org/area?record=NZ_OZ186791.1&start=6324567&end=6355741
Streptomyces	Unknown		NZ_OZ186791.1	6362305	6442305	polyhalogenated-pyrrole nrps hybrid	FALSE	CDA1b/CDA2a/CDA2b/CDA3a/CDA3b/CDA4a/CDA4b	72	BGC0000315.5	https://antismash-db.secondarymetabolites.org/area?record=NZ_OZ186791.1&start=6362305&end=6442305
Streptomyces	Unknown		NZ_OZ186791.1	6818368	6845088	terpene	FALSE	hopene	100	BGC0000663.5	https://antismash-db.secondarymetabolites.org/area?record=NZ_OZ186791.1&start=6818368&end=6845088
Streptomyces	Unknown		NZ_OZ186791.1	6928227	7044262	t1pks t3nrps-iterative hydrogen-cyanide hybrid	FALSE	vicenistatin	85	BGC0000167.5	https://antismash-db.secondarymetabolites.org/area?record=NZ_OZ186791.1&start=6928227&end=7044262
Streptomyces	Unknown		NZ_OZ186791.1	7179179	7200211	terpene	FALSE	versipelostatin	5	BGC0001204.5	https://antismash-db.secondarymetabolites.org/area?record=NZ_OZ186791.1&start=7179179&end=7200211
Streptomyces	Unknown		NZ_OZ186791.1	7213165	7223381	ripp-like	FALSE	informatipeptin	42	BGC0000518.3	https://antismash-db.secondarymetabolites.org/area?record=NZ_OZ186791.1&start=7213165&end=7223381
Streptomyces	Unknown		NZ_OZ186791.1	7407601	7430250	terpene-precursor	FALSE		0		https://antismash-db.secondarymetabolites.org/area?record=NZ_OZ186791.1&start=7407601&end=7430250
Streptomyces	Unknown		NZ_OZ186791.1	7473384	7531794	nrp-metallophore nrps hybrid	FALSE	coelichelin	100	BGC0000325.5	https://antismash-db.secondarymetabolites.org/area?record=NZ_OZ186791.1&start=7473384&end=7531794
Streptomyces	Unknown		NZ_OZ186791.1	7625592	7700371	nrps nrp-metallophore lanthipeptide-class-i hybrid	FALSE	coelibactin	100	BGC0000324.5	https://antismash-db.secondarymetabolites.org/area?record=NZ_OZ186791.1&start=7625592&end=7700371
Streptomyces	Unknown		NZ_OZ186791.1	7715213	7737796	lanthipeptide-class-iii	FALSE	SapB	100	BGC0000551.5	https://antismash-db.secondarymetabolites.org/area?record=NZ_OZ186791.1&start=7715213&end=7737796
Streptomyces	Unknown		NZ_OZ186791.1	7880249	7919821	t2pks butyrolactone hybrid	TRUE	lactonamycin	15	BGC0000238.5	https://antismash-db.secondarymetabolites.org/area?record=NZ_OZ186791.1&start=7880249&end=7919821
Streptomyces	Unknown		NZ_OZ186792.1	0	54855	t2pks	TRUE	fluostatin M/fluostatin N/fluostatin O/fluostatin P/fluostatin Q	65	BGC0001596.3	https://antismash-db.secondarymetabolites.org/area?record=NZ_OZ186792.1&start=0&end=54855
Nonomuraea	Unknown	NEAU-A123	NZ_JAHFZZ010000010.1	133033	184429	nrps	FALSE	tetronasin	5	BGC0000163.5	https://antismash-db.secondarymetabolites.org/area?record=NZ_JAHFZZ010000010.1&start=133033&end=184429
Nonomuraea	Unknown	NEAU-A123	NZ_JAHFZZ010000010.1	235389	347362	hr-t2pks t3nrps-iterative t1pks hybrid	FALSE	butyrolactol A	60	BGC0001537.5	https://antismash-db.secondarymetabolites.org/area?record=NZ_JAHFZZ010000010.1&start=235389&end=347362
Nonomuraea	Unknown	NEAU-A123	NZ_JAHFZZ010000011.1	160974	201824	lanthipeptide-class-iii terpene hybrid	FALSE	catenulipeptin	60	BGC0000501.3	https://antismash-db.secondarymetabolites.org/area?record=NZ_JAHFZZ010000011.1&start=160974&end=201824
Nonomuraea	Unknown	NEAU-A123	NZ_JAHFZZ010000011.1	211476	267588	nrps-like lanthipeptide-class-ii hybrid	FALSE	GE81112	10	BGC0000360.5	https://antismash-db.secondarymetabolites.org/area?record=NZ_JAHFZZ010000011.1&start=211476&end=267588
Nonomuraea	Unknown	NEAU-A123	NZ_JAHFZZ010000011.1	327711	363598	t1pks t3nrps-iterative hybrid	TRUE	fluvirucin B2	55	BGC0001597.4	https://antismash-db.secondarymetabolites.org/area?record=NZ_JAHFZZ010000011.1&start=327711&end=363598
Nonomuraea	Unknown	NEAU-A123	NZ_JAHFZZ010000012.1	259150	281134	redox-cofactor	FALSE	rabelomycin/dehydrorabelomycin/fluostatin F/fluostatin G/fluostatin H	3	BGC0000223.5	https://antismash-db.secondarymetabolites.org/area?record=NZ_JAHFZZ010000012.1&start=259150&end=281134
Nonomuraea	Unknown	NEAU-A123	NZ_JAHFZZ010000012.1	288450	319495	ni-siderophore	FALSE	peucechelin	15	BGC0002466.3	https://antismash-db.secondarymetabolites.org/area?record=NZ_JAHFZZ010000012.1&start=288450&end=319495
Nonomuraea	Unknown	NEAU-A123	NZ_JAHFZZ010000014.1	44868	116694	nrps nrp-metallophore hybrid	FALSE	peucechelin	35	BGC0002466.3	https://antismash-db.secondarymetabolites.org/area?record=NZ_JAHFZZ010000014.1&start=44868&end=116694
Nonomuraea	Unknown	NEAU-A123	NZ_JAHFZZ010000016.1	65341	111279	pks-like t1pks hybrid	FALSE	tiacumicin B	9	BGC0000165.4	https://antismash-db.secondarymetabolites.org/area?record=NZ_JAHFZZ010000016.1&start=65341&end=111279
Nonomuraea	Unknown	NEAU-A123	NZ_JAHFZZ010000018.1	152617	186616	napaa	FALSE	Sch-47554/Sch-47555	7	BGC0000268.5	https://antismash-db.secondarymetabolites.org/area?record=NZ_JAHFZZ010000018.1&start=152617&end=186616
Nonomuraea	Unknown	NEAU-A123	NZ_JAHFZZ010000002.1	644131	689588	nrps	FALSE		0		https://antismash-db.secondarymetabolites.org/area?record=NZ_JAHFZZ010000002.1&start=644131&end=689588
Nonomuraea	Unknown	NEAU-A123	NZ_JAHFZZ010000002.1	856075	876732	terpene	TRUE	divergolide A/divergolide B/divergolide C/divergolide D	6	BGC0001119.5	https://antismash-db.secondarymetabolites.org/area?record=NZ_JAHFZZ010000002.1&start=856075&end=876732
Nonomuraea	Unknown	NEAU-A123	NZ_JAHFZZ010000024.1	89640	132616	nrps	FALSE	desulfoclethramycin/clethramycin	12	BGC0002498.3	https://antismash-db.secondarymetabolites.org/area?record=NZ_JAHFZZ010000024.1&start=89640&end=132616
Nonomuraea	Unknown	NEAU-A123	NZ_JAHFZZ010000027.1	30443	71499	t3pks	FALSE	lagunapyrone A/lagunapyrone B/lagunapyrone C	22	BGC0001647.3	https://antismash-db.secondarymetabolites.org/area?record=NZ_JAHFZZ010000027.1&start=30443&end=71499
Nonomuraea	Unknown	NEAU-A123	NZ_JAHFZZ010000003.1	562195	603242	pks-like	FALSE	cyphomycin	2	BGC0001877.4	https://antismash-db.secondarymetabolites.org/area?record=NZ_JAHFZZ010000003.1&start=562195&end=603242
Nonomuraea	Unknown	NEAU-A123	NZ_JAHFZZ010000003.1	782703	805988	ripp-like rre-containing hybrid	FALSE		0		https://antismash-db.secondarymetabolites.org/area?record=NZ_JAHFZZ010000003.1&start=782703&end=805988
Nonomuraea	Unknown	NEAU-A123	NZ_JAHFZZ010000032.1	41702	73059	lassopeptide ni-siderophore hybrid	FALSE	cattlecin	75	BGC0001539.4	https://antismash-db.secondarymetabolites.org/area?record=NZ_JAHFZZ010000032.1&start=41702&end=73059
Nonomuraea	Unknown	NEAU-A123	NZ_JAHFZZ010000032.1	88046	114664	terpene	TRUE	geosmin	100	BGC0001181.4	https://antismash-db.secondarymetabolites.org/area?record=NZ_JAHFZZ010000032.1&start=88046&end=114664
Nonomuraea	Unknown	NEAU-A123	NZ_JAHFZZ010000035.1	0	31969	nrps	TRUE	stenothricin	18	BGC0000431.5	https://antismash-db.secondarymetabolites.org/area?record=NZ_JAHFZZ010000035.1&start=0&end=31969
Nonomuraea	Unknown	NEAU-A123	NZ_JAHFZZ010000037.1	0	27764	t1pks	TRUE	murayaquinone	5	BGC0001675.5	https://antismash-db.secondarymetabolites.org/area?record=NZ_JAHFZZ010000037.1&start=0&end=27764
Nonomuraea	Unknown	NEAU-A123	NZ_JAHFZZ010000004.1	28157	50734	lanthipeptide-class-iv	FALSE	trioxacarcin A	3	BGC0002141.3	https://antismash-db.secondarymetabolites.org/area?record=NZ_JAHFZZ010000004.1&start=28157&end=50734
Nonomuraea	Unknown	NEAU-A123	NZ_JAHFZZ010000004.1	76019	113322	azole-containing-ripp thioamitides hybrid	FALSE		0		https://antismash-db.secondarymetabolites.org/area?record=NZ_JAHFZZ010000004.1&start=76019&end=113322
Nonomuraea	Unknown	NEAU-A123	NZ_JAHFZZ010000004.1	326761	347682	terpene	FALSE		0		https://antismash-db.secondarymetabolites.org/area?record=NZ_JAHFZZ010000004.1&start=326761&end=347682
Nonomuraea	Unknown	NEAU-A123	NZ_JAHFZZ010000004.1	438829	484742	t1pks	FALSE	maduropeptin	4	BGC0001008.5	https://antismash-db.secondarymetabolites.org/area?record=NZ_JAHFZZ010000004.1&start=438829&end=484742
Nonomuraea	Unknown	NEAU-A123	NZ_JAHFZZ010000005.1	58835	71605	hydrogen-cyanide	FALSE	aborycin	21	BGC0002285.2	https://antismash-db.secondarymetabolites.org/area?record=NZ_JAHFZZ010000005.1&start=58835&end=71605
Nonomuraea	Unknown	NEAU-A123	NZ_JAHFZZ010000005.1	289992	331762	nrps-like	FALSE	amipurimycin	16	BGC0001957.4	https://antismash-db.secondarymetabolites.org/area?record=NZ_JAHFZZ010000005.1&start=289992&end=331762
Nonomuraea	Unknown	NEAU-A123	NZ_JAHFZZ010000005.1	627275	681671	nrps t1pks hybrid	FALSE	Sch-47554/Sch-47555	3	BGC0000268.5	https://antismash-db.secondarymetabolites.org/area?record=NZ_JAHFZZ010000005.1&start=627275&end=681671
Nonomuraea	Unknown	NEAU-A123	NZ_JAHFZZ010000050.1	0	22703	nrps	TRUE	stenothricin	9	BGC0000431.5	https://antismash-db.secondarymetabolites.org/area?record=NZ_JAHFZZ010000050.1&start=0&end=22703
Nonomuraea	Unknown	NEAU-A123	NZ_JAHFZZ010000051.1	0	16365	nrps	TRUE	daptomycin	18	BGC0000336.5	https://antismash-db.secondarymetabolites.org/area?record=NZ_JAHFZZ010000051.1&start=0&end=16365
Nonomuraea	Unknown	NEAU-A123	NZ_JAHFZZ010000054.1	0	11430	nrps-like nrps hybrid	TRUE	omnipeptin	11	BGC0002079.2	https://antismash-db.secondarymetabolites.org/area?record=NZ_JAHFZZ010000054.1&start=0&end=11430
Nonomuraea	Unknown	NEAU-A123	NZ_JAHFZZ010000059.1	0	4477	nrps	TRUE		0		https://antismash-db.secondarymetabolites.org/area?record=NZ_JAHFZZ010000059.1&start=0&end=4477
Nonomuraea	Unknown	NEAU-A123	NZ_JAHFZZ010000006.1	493989	518371	lanthipeptide-class-i	FALSE	clipibycyclene	6	BGC0002642.2	https://antismash-db.secondarymetabolites.org/area?record=NZ_JAHFZZ010000006.1&start=493989&end=518371
Nonomuraea	Unknown	NEAU-A123	NZ_JAHFZZ010000063.1	0	2881	nrps	TRUE	rhizomide A/rhizomide B/rhizomide C	100	BGC0001758.4	https://antismash-db.secondarymetabolites.org/area?record=NZ_JAHFZZ010000063.1&start=0&end=2881
Nonomuraea	Unknown	NEAU-A123	NZ_JAHFZZ010000065.1	0	2432	nrps	TRUE		0		https://antismash-db.secondarymetabolites.org/area?record=NZ_JAHFZZ010000065.1&start=0&end=2432
Nonomuraea	Unknown	NEAU-A123	NZ_JAHFZZ010000007.1	318953	340021	terpene-precursor	FALSE	A54145	5	BGC0000291.5	https://antismash-db.secondarymetabolites.org/area?record=NZ_JAHFZZ010000007.1&start=318953&end=340021
Nonomuraea	Unknown	NEAU-A123	NZ_JAHFZZ010000007.1	513030	534011	terpene	FALSE	chlortetracycline	8	BGC0000209.5	https://antismash-db.secondarymetabolites.org/area?record=NZ_JAHFZZ010000007.1&start=513030&end=534011
Nonomuraea	Unknown	NEAU-A123	NZ_JAHFZZ010000008.1	151186	172452	terpene	FALSE	2-methylisoborneol	100	BGC0000657.5	https://antismash-db.secondarymetabolites.org/area?record=NZ_JAHFZZ010000008.1&start=151186&end=172452
Nonomuraea	Unknown	NEAU-A123	NZ_JAHFZZ010000008.1	293731	316491	lanthipeptide-class-iv	FALSE		0		https://antismash-db.secondarymetabolites.org/area?record=NZ_JAHFZZ010000008.1&start=293731&end=316491
Nonomuraea	Unknown	NEAU-A123	NZ_JAHFZZ010000008.1	479666	490482	ripp-like	FALSE		0		https://antismash-db.secondarymetabolites.org/area?record=NZ_JAHFZZ010000008.1&start=479666&end=490482
Nonomuraea	Unknown	NEAU-A123	NZ_JAHFZZ010000009.1	249952	272484	lanthipeptide-class-iv	FALSE		0		https://antismash-db.secondarymetabolites.org/area?record=NZ_JAHFZZ010000009.1&start=249952&end=272484
Nonomuraea	Unknown	NEAU-A123	NZ_JAHFZZ010000009.1	348906	429712	t1pks t3nrps-iterative hybrid	FALSE	fluvirucin B2	58	BGC0001597.4	https://antismash-db.secondarymetabolites.org/area?record=NZ_JAHFZZ010000009.1&start=348906&end=429712
Nonomuraea	Unknown	NEAU-A123	NZ_JAHFZZ010000009.1	489651	529560	nrps-like	TRUE		0		https://antismash-db.secondarymetabolites.org/area?record=NZ_JAHFZZ010000009.1&start=489651&end=529560
Streptomyces	Unknown	WY228	NZ_CP079114.1	139131	150076	butyrolactone	FALSE	coelimycin P1	16	BGC0000038.5	https://antismash-db.secondarymetabolites.org/area?record=NZ_CP079114.1&start=139131&end=150076
Streptomyces	Unknown	WY228	NZ_CP079114.1	183666	205880	terpene	FALSE	geosmin	100	BGC0001181.4	https://antismash-db.secondarymetabolites.org/area?record=NZ_CP079114.1&start=183666&end=205880
Streptomyces	Unknown	WY228	NZ_CP079114.1	265996	363919	nrps nrp-metallophore hybrid	FALSE	griseobactin	100	BGC0000368.5	https://antismash-db.secondarymetabolites.org/area?record=NZ_CP079114.1&start=265996&end=363919
Streptomyces	Unknown	WY228	NZ_CP079114.1	406827	447955	t3pks	FALSE	naringenin	100	BGC0001310.5	https://antismash-db.secondarymetabolites.org/area?record=NZ_CP079114.1&start=406827&end=447955
Streptomyces	Unknown	WY228	NZ_CP079114.1	715464	807332	hgle-ks nrps t1pks nrp-metallophore hybrid	FALSE	borrelidin	23	BGC0000031.5	https://antismash-db.secondarymetabolites.org/area?record=NZ_CP079114.1&start=715464&end=807332
Streptomyces	Unknown	WY228	NZ_CP079114.1	830207	874608	nrps	FALSE	SF2768	66	BGC0001574.5	https://antismash-db.secondarymetabolites.org/area?record=NZ_CP079114.1&start=830207&end=874608
Streptomyces	Unknown	WY228	NZ_CP079114.1	1177975	1199052	terpene	FALSE	steffimycin D	19	BGC0000273.5	https://antismash-db.secondarymetabolites.org/area?record=NZ_CP079114.1&start=1177975&end=1199052
Streptomyces	Unknown	WY228	NZ_CP079114.1	1668170	1678569	ectoine	FALSE	ectoine	100	BGC0000853.3	https://antismash-db.secondarymetabolites.org/area?record=NZ_CP079114.1&start=1668170&end=1678569
Streptomyces	Unknown	WY228	NZ_CP079114.1	2013483	2033972	phenazine	FALSE	diastaphenazine/izumiphenazine C	40	BGC0002439.3	https://antismash-db.secondarymetabolites.org/area?record=NZ_CP079114.1&start=2013483&end=2033972
Streptomyces	Unknown	WY228	NZ_CP079114.1	2107436	2129972	lassopeptide	FALSE	albusnodin	100	BGC0002006.2	https://antismash-db.secondarymetabolites.org/area?record=NZ_CP079114.1&start=2107436&end=2129972
Streptomyces	Unknown	WY228	NZ_CP079114.1	2689799	2721280	lanthipeptide-class-iii lanthipeptide-class-ii hybrid	FALSE		0		https://antismash-db.secondarymetabolites.org/area?record=NZ_CP079114.1&start=2689799&end=2721280
Streptomyces	Unknown	WY228	NZ_CP079114.1	2785036	2814815	ni-siderophore	FALSE	desferrioxamin B	100	BGC0000941.3	https://antismash-db.secondarymetabolites.org/area?record=NZ_CP079114.1&start=2785036&end=2814815
Streptomyces	Unknown	WY228	NZ_CP079114.1	3186247	3220910	azole-containing-ripp rre-containing hybrid	FALSE		0		https://antismash-db.secondarymetabolites.org/area?record=NZ_CP079114.1&start=3186247&end=3220910
Streptomyces	Unknown	WY228	NZ_CP079114.1	3486123	3540232	nrps	FALSE	azotobactin D	16	BGC0002433.3	https://antismash-db.secondarymetabolites.org/area?record=NZ_CP079114.1&start=3486123&end=3540232
Streptomyces	Unknown	WY228	NZ_CP079114.1	4096539	4166054	nrps pks-like hybrid	FALSE	leupeptin Pr/leupeptin Ac	62	BGC0002095.3	https://antismash-db.secondarymetabolites.org/area?record=NZ_CP079114.1&start=4096539&end=4166054
Streptomyces	Unknown	WY228	NZ_CP079114.1	4419584	4445896	lanthipeptide-class-ii	FALSE	Azodyrecin A/Azodyrecin B/Azodyrecin C	11	BGC0002805.2	https://antismash-db.secondarymetabolites.org/area?record=NZ_CP079114.1&start=4419584&end=4445896
Streptomyces	Unknown	WY228	NZ_CP079114.1	4545160	4650995	arylpolyene nrps terpene-precursor hybrid	FALSE	skyllamycin D/skyllamycin E	48	BGC0002676.2	https://antismash-db.secondarymetabolites.org/area?record=NZ_CP079114.1&start=4545160&end=4650995
Streptomyces	Unknown	WY228	NZ_CP079114.1	4742501	4765346	lassopeptide	FALSE	keywimysin	100	BGC0001634.3	https://antismash-db.secondarymetabolites.org/area?record=NZ_CP079114.1&start=4742501&end=4765346
Streptomyces	Unknown	WY228	NZ_CP079114.1	4862889	4885808	lanthipeptide-class-iv	FALSE		0		https://antismash-db.secondarymetabolites.org/area?record=NZ_CP079114.1&start=4862889&end=4885808
Streptomyces	Unknown	WY228	NZ_CP079114.1	5516095	5559395	t1pks	FALSE	griseoviridin/fijimycin A	5	BGC0000459.5	https://antismash-db.secondarymetabolites.org/area?record=NZ_CP079114.1&start=5516095&end=5559395
Streptomyces	Unknown	WY228	NZ_CP079114.1	5646312	5669036	lanthipeptide-class-iii	FALSE	AmfS	100	BGC0000496.5	https://antismash-db.secondarymetabolites.org/area?record=NZ_CP079114.1&start=5646312&end=5669036
Streptomyces	Unknown	WY228	NZ_CP079114.1	5788037	5809081	terpene-precursor	FALSE	prejadomycin/rabelomycin/gaudimycin C/gaudimycin D/UWM6/gaudimycin A	8	BGC0000262.5	https://antismash-db.secondarymetabolites.org/area?record=NZ_CP079114.1&start=5788037&end=5809081
Streptomyces	Unknown	WY228	NZ_CP079114.1	5833257	5854663	triceptide	FALSE		0		https://antismash-db.secondarymetabolites.org/area?record=NZ_CP079114.1&start=5833257&end=5854663
Streptomyces	Unknown	WY228	NZ_CP079114.1	6066824	6087802	terpene	FALSE		0		https://antismash-db.secondarymetabolites.org/area?record=NZ_CP079114.1&start=6066824&end=6087802
Streptomyces	Unknown	WY228	NZ_CP079114.1	6474820	6507604	ni-siderophore	FALSE	kinamycin	19	BGC0000236.5	https://antismash-db.secondarymetabolites.org/area?record=NZ_CP079114.1&start=6474820&end=6507604
Streptomyces	Unknown	WY228	NZ_CP079114.1	6602429	6615429	hydrogen-cyanide	FALSE	aborycin	21	BGC0002285.2	https://antismash-db.secondarymetabolites.org/area?record=NZ_CP079114.1&start=6602429&end=6615429
Streptomyces	Unknown	WY228	NZ_CP079114.1	6752549	6763899	ripp-like	FALSE	14-hydroxyisochainin	20	BGC0002788.2	https://antismash-db.secondarymetabolites.org/area?record=NZ_CP079114.1&start=6752549&end=6763899
Streptomyces	Unknown	WY228	NZ_CP079114.1	7014652	7025027	ectoine	FALSE	kosinostatin	11	BGC0001073.5	https://antismash-db.secondarymetabolites.org/area?record=NZ_CP079114.1&start=7014652&end=7025027
Streptomyces	Unknown	WY228	NZ_CP079114.1	7360680	7387254	terpene	FALSE	hopene	69	BGC0000663.5	https://antismash-db.secondarymetabolites.org/area?record=NZ_CP079114.1&start=7360680&end=7387254
Streptomyces	Unknown	WY228	NZ_CP079114.1	7444847	7567202	nrps betalactone t3nrps-iterative hybrid	FALSE	gausemycin A/gausemycin B	51	BGC0002430.3	https://antismash-db.secondarymetabolites.org/area?record=NZ_CP079114.1&start=7444847&end=7567202
Streptomyces	Unknown	WY228	NZ_CP079114.1	7570521	7619899	nrps t1pks hybrid	FALSE	10-epi-HSAF/10-epi-3-deOH-HSAF/10-epi-maltophilin/10-epi-xanthobaccin C/10-epi-hydroxymaltophilin/10-epi-FI-2	100	BGC0002365.2	https://antismash-db.secondarymetabolites.org/area?record=NZ_CP079114.1&start=7570521&end=7619899
Streptomyces	Unknown	WY228	NZ_CP079114.1	7657542	7668340	ripp-like	FALSE	tetronasin	3	BGC0000163.5	https://antismash-db.secondarymetabolites.org/area?record=NZ_CP079114.1&start=7657542&end=7668340
Streptomyces	Unknown	WY228	NZ_CP079114.1	7746736	7789409	nrps	FALSE	albomycin delta2/albomycin delta1/albomycin epsilon	15	BGC0002300.2	https://antismash-db.secondarymetabolites.org/area?record=NZ_CP079114.1&start=7746736&end=7789409
Streptomyces	Unknown	WY228	NZ_CP079114.1	7872959	7884327	ripp-like	FALSE	streptamidine	58	BGC0002115.3	https://antismash-db.secondarymetabolites.org/area?record=NZ_CP079114.1&start=7872959&end=7884327
Streptomyces	Unknown	WY228	NZ_CP079114.1	7885914	7914416	melanin terpene-precursor hybrid	FALSE	melanin	100	BGC0000911.3	https://antismash-db.secondarymetabolites.org/area?record=NZ_CP079114.1&start=7885914&end=7914416
Streptomyces	Unknown	WY228	NZ_CP079114.1	7931991	7973044	t3pks	FALSE	2-methoxy-5-methyl-6-(13-methyltetradecyl)-1,4-benzoquinone/2-methoxy-5-methyl-6-(13-methyltetradecyl)phenol	100	BGC0000282.3	https://antismash-db.secondarymetabolites.org/area?record=NZ_CP079114.1&start=7931991&end=7973044
Streptomyces	Unknown	WY228	NZ_CP079114.1	8012786	8041170	terpene	FALSE	isorenieratene	100	BGC0000664.5	https://antismash-db.secondarymetabolites.org/area?record=NZ_CP079114.1&start=8012786&end=8041170
Streptomyces	Unknown	WY228	NZ_CP079114.1	8157597	8209993	t1pks nrps hybrid	FALSE	A-47934	11	BGC0000290.5	https://antismash-db.secondarymetabolites.org/area?record=NZ_CP079114.1&start=8157597&end=8209993
Rhodococcus	globerulus	D757	NZ_CP079698.1	74602	131912	nrps	FALSE		0		https://antismash-db.secondarymetabolites.org/area?record=NZ_CP079698.1&start=74602&end=131912
Rhodococcus	globerulus	D757	NZ_CP079698.1	198695	251148	nrps	FALSE	heterobactin A/heterobactin S2	63	BGC0000371.5	https://antismash-db.secondarymetabolites.org/area?record=NZ_CP079698.1&start=198695&end=251148
Rhodococcus	globerulus	D757	NZ_CP079698.1	738402	792589	terpene nrps hybrid	FALSE	SF2575	6	BGC0000269.5	https://antismash-db.secondarymetabolites.org/area?record=NZ_CP079698.1&start=738402&end=792589
Rhodococcus	globerulus	D757	NZ_CP079698.1	832874	902033	nrps rre-containing hybrid	FALSE	coelichelin	18	BGC0000325.5	https://antismash-db.secondarymetabolites.org/area?record=NZ_CP079698.1&start=832874&end=902033
Rhodococcus	globerulus	D757	NZ_CP079698.1	932677	959847	betalactone	FALSE		0		https://antismash-db.secondarymetabolites.org/area?record=NZ_CP079698.1&start=932677&end=959847
Rhodococcus	globerulus	D757	NZ_CP079698.1	1263050	1329879	nrps	FALSE		0		https://antismash-db.secondarymetabolites.org/area?record=NZ_CP079698.1&start=1263050&end=1329879
Rhodococcus	globerulus	D757	NZ_CP079698.1	1471173	1492277	terpene-precursor	FALSE	microansamycin A/microansamycin B/microansamycin C/microansamycin D/microansamycin E/microansamycin F/microansamycin G/microansamycin H/microansamycin I	7	BGC0001666.3	https://antismash-db.secondarymetabolites.org/area?record=NZ_CP079698.1&start=1471173&end=1492277
Rhodococcus	globerulus	D757	NZ_CP079698.1	1587411	1629946	nrps-like	FALSE	thiolutin	8	BGC0001193.5	https://antismash-db.secondarymetabolites.org/area?record=NZ_CP079698.1&start=1587411&end=1629946
Rhodococcus	globerulus	D757	NZ_CP079698.1	1896792	1930884	napaa	FALSE		0		https://antismash-db.secondarymetabolites.org/area?record=NZ_CP079698.1&start=1896792&end=1930884
Rhodococcus	globerulus	D757	NZ_CP079698.1	2014300	2102749	nrps	FALSE	corynecin III/corynecin I/corynecin II	93	BGC0002284.3	https://antismash-db.secondarymetabolites.org/area?record=NZ_CP079698.1&start=2014300&end=2102749
Rhodococcus	globerulus	D757	NZ_CP079698.1	2116440	2139237	redox-cofactor	FALSE	tetronasin	3	BGC0000163.5	https://antismash-db.secondarymetabolites.org/area?record=NZ_CP079698.1&start=2116440&end=2139237
Rhodococcus	globerulus	D757	NZ_CP079698.1	2166411	2213609	nrps nrps-like hybrid	FALSE	rifamorpholine A/rifamorpholine B/rifamorpholine C/rifamorpholine D/rifamorpholine E	3	BGC0001759.3	https://antismash-db.secondarymetabolites.org/area?record=NZ_CP079698.1&start=2166411&end=2213609
Rhodococcus	globerulus	D757	NZ_CP079698.1	2605168	2661158	nrps	FALSE	mycinamicin II	14	BGC0000102.5	https://antismash-db.secondarymetabolites.org/area?record=NZ_CP079698.1&start=2605168&end=2661158
Rhodococcus	globerulus	D757	NZ_CP079698.1	2860528	2933631	nrps-like nrps hybrid	FALSE	madurastatin D1/madurastatin D2/(-)-Madurastatin C1	3	BGC0002686.2	https://antismash-db.secondarymetabolites.org/area?record=NZ_CP079698.1&start=2860528&end=2933631
Rhodococcus	globerulus	D757	NZ_CP079698.1	2941668	3006235	nrps-like nrps hybrid	FALSE	omnipeptin	9	BGC0002079.2	https://antismash-db.secondarymetabolites.org/area?record=NZ_CP079698.1&start=2941668&end=3006235
Rhodococcus	globerulus	D757	NZ_CP079698.1	4040755	4061784	terpene	FALSE	isorenieratene	25	BGC0001456.3	https://antismash-db.secondarymetabolites.org/area?record=NZ_CP079698.1&start=4040755&end=4061784
Rhodococcus	globerulus	D757	NZ_CP079698.1	4226162	4238102	ripp-like	FALSE		0		https://antismash-db.secondarymetabolites.org/area?record=NZ_CP079698.1&start=4226162&end=4238102
Rhodococcus	globerulus	D757	NZ_CP079698.1	4537045	4581980	t1pks	FALSE		0		https://antismash-db.secondarymetabolites.org/area?record=NZ_CP079698.1&start=4537045&end=4581980
Rhodococcus	globerulus	D757	NZ_CP079698.1	4881993	4915911	napaa	FALSE	Œµ-Poly-L-lysine	100	BGC0002174.2	https://antismash-db.secondarymetabolites.org/area?record=NZ_CP079698.1&start=4881993&end=4915911
Rhodococcus	globerulus	D757	NZ_CP079698.1	5547297	5588353	t3pks	FALSE		0		https://antismash-db.secondarymetabolites.org/area?record=NZ_CP079698.1&start=5547297&end=5588353
Rhodococcus	globerulus	D757	NZ_CP079698.1	5690647	5701046	ectoine	FALSE	ectoine	75	BGC0002052.3	https://antismash-db.secondarymetabolites.org/area?record=NZ_CP079698.1&start=5690647&end=5701046
Streptomyces	Unknown	BHT-5-2	NZ_CP081496.1	164652	185669	terpene	FALSE		0		https://antismash-db.secondarymetabolites.org/area?record=NZ_CP081496.1&start=164652&end=185669
Streptomyces	Unknown	BHT-5-2	NZ_CP081496.1	1719061	1741353	terpene	FALSE	salinomycin	6	BGC0000144.5	https://antismash-db.secondarymetabolites.org/area?record=NZ_CP081496.1&start=1719061&end=1741353
Streptomyces	Unknown	BHT-5-2	NZ_CP081496.1	2303043	2337267	napaa	FALSE		0		https://antismash-db.secondarymetabolites.org/area?record=NZ_CP081496.1&start=2303043&end=2337267
Streptomyces	Unknown	BHT-5-2	NZ_CP081496.1	2427301	2506369	t2pks oligosaccharide hybrid	FALSE	warkmycin CS1/warkmycin CS2	88	BGC0001438.5	https://antismash-db.secondarymetabolites.org/area?record=NZ_CP081496.1&start=2427301&end=2506369
Streptomyces	Unknown	BHT-5-2	NZ_CP081496.1	3160036	3216062	t1pks t3nrps-iterative hybrid	FALSE	azicemicin B	8	BGC0000202.5	https://antismash-db.secondarymetabolites.org/area?record=NZ_CP081496.1&start=3160036&end=3216062
Streptomyces	Unknown	BHT-5-2	NZ_CP081496.1	3332798	3579528	nrps butyrolactone hgle-ks t3pks ni-siderophore nrps-like t1pks terpene hybrid	FALSE	incednine	8	BGC0000078.5	https://antismash-db.secondarymetabolites.org/area?record=NZ_CP081496.1&start=3332798&end=3579528
Streptomyces	Unknown	BHT-5-2	NZ_CP081496.1	3617799	3674883	hydrogen-cyanide t1pks hybrid	FALSE	meilingmycin/Meilingmycin A/Meilingmycin B/Meilingmycin E/Meilingmycin D/Meilingmycin C	7	BGC0000093.5	https://antismash-db.secondarymetabolites.org/area?record=NZ_CP081496.1&start=3617799&end=3674883
Streptomyces	Unknown	BHT-5-2	NZ_CP081496.1	3850567	3913760	t3nrps-iterative	FALSE	enteromycin	16	BGC0002499.2	https://antismash-db.secondarymetabolites.org/area?record=NZ_CP081496.1&start=3850567&end=3913760
Streptomyces	Unknown	BHT-5-2	NZ_CP081496.1	3955994	4078548	nrps-like t1pks hybrid	FALSE	ebelactone	19	BGC0001580.3	https://antismash-db.secondarymetabolites.org/area?record=NZ_CP081496.1&start=3955994&end=4078548
Streptomyces	Unknown	BHT-5-2	NZ_CP081496.1	4115541	4136285	terpene	FALSE	ikarugamycin	12	BGC0001435.4	https://antismash-db.secondarymetabolites.org/area?record=NZ_CP081496.1&start=4115541&end=4136285
Streptomyces	Unknown	BHT-5-2	NZ_CP081496.1	4156738	4178076	rre-containing	FALSE		0		https://antismash-db.secondarymetabolites.org/area?record=NZ_CP081496.1&start=4156738&end=4178076
Streptomyces	Unknown	BHT-5-2	NZ_CP081496.1	4300755	4379409	nrps	FALSE	surugamide A/surugamide D	14	BGC0001792.5	https://antismash-db.secondarymetabolites.org/area?record=NZ_CP081496.1&start=4300755&end=4379409
Streptomyces	Unknown	BHT-5-2	NZ_CP081496.1	4554994	4596380	other	FALSE	A-503083 A/A-503083 B/A-503083 E/A-503083 F	7	BGC0000288.5	https://antismash-db.secondarymetabolites.org/area?record=NZ_CP081496.1&start=4554994&end=4596380
Streptomyces	Unknown	BHT-5-2	NZ_CP081496.1	4762234	4772450	ripp-like	FALSE	hexacosalactone A	4	BGC0002497.3	https://antismash-db.secondarymetabolites.org/area?record=NZ_CP081496.1&start=4762234&end=4772450
Streptomyces	Unknown	BHT-5-2	NZ_CP081496.1	4795633	4868149	t2pks	FALSE	spore pigment	83	BGC0000271.5	https://antismash-db.secondarymetabolites.org/area?record=NZ_CP081496.1&start=4795633&end=4868149
Streptomyces	Unknown	BHT-5-2	NZ_CP081496.1	4958885	5031386	t2pks	FALSE	Isofuranonaphthoquinone A/Isofuranonaphthoquinone B/Isofuranonaphthoquinone C/Isofuranonaphthoquinone D/Isofuranonaphthoquinone E/Isofuranonaphthoquinone F	77	BGC0001625.5	https://antismash-db.secondarymetabolites.org/area?record=NZ_CP081496.1&start=4958885&end=5031386
Streptomyces	Unknown	BHT-5-2	NZ_CP081496.1	5045610	5104884	nrps	FALSE	mannopeptimycin	81	BGC0000388.5	https://antismash-db.secondarymetabolites.org/area?record=NZ_CP081496.1&start=5045610&end=5104884
Streptomyces	Unknown	BHT-5-2	NZ_CP081496.1	5182507	5207153	lanthipeptide-class-i	FALSE	streptolydigin	7	BGC0001046.5	https://antismash-db.secondarymetabolites.org/area?record=NZ_CP081496.1&start=5182507&end=5207153
Streptomyces	Unknown	BHT-5-2	NZ_CP081496.1	5585963	5615781	ni-siderophore	FALSE	legonoxamine A/desferrioxamine B/legonoxamine B	100	BGC0002305.2	https://antismash-db.secondarymetabolites.org/area?record=NZ_CP081496.1&start=5585963&end=5615781
Streptomyces	Unknown	BHT-5-2	NZ_CP081496.1	5674034	5684439	ectoine	FALSE	ectoine	100	BGC0002052.3	https://antismash-db.secondarymetabolites.org/area?record=NZ_CP081496.1&start=5674034&end=5684439
Streptomyces	Unknown	BHT-5-2	NZ_CP081496.1	6104445	6180931	t2pks pks-like hybrid	FALSE	landomycin A	15	BGC0000239.5	https://antismash-db.secondarymetabolites.org/area?record=NZ_CP081496.1&start=6104445&end=6180931
Streptomyces	Unknown	BHT-5-2	NZ_CP081497.1	232427	282125	transat-pks-like t1pks nrps-like hybrid	FALSE	salinosporamide A	23	BGC0000145.5	https://antismash-db.secondarymetabolites.org/area?record=NZ_CP081497.1&start=232427&end=282125
Streptomyces	Unknown	BHT-5-2	NZ_CP081497.1	293613	330352	napaa butyrolactone hybrid	FALSE	deoxyhangtaimycin	11	BGC0002657.2	https://antismash-db.secondarymetabolites.org/area?record=NZ_CP081497.1&start=293613&end=330352
Streptomyces	Unknown	BHT-5-2	NZ_CP081497.1	440489	451461	butyrolactone	FALSE	lactonamycin	3	BGC0000238.5	https://antismash-db.secondarymetabolites.org/area?record=NZ_CP081497.1&start=440489&end=451461
Streptomyces	Unknown	BHT-5-2	NZ_CP081497.1	507133	518123	butyrolactone	FALSE	coelimycin P1	8	BGC0000038.5	https://antismash-db.secondarymetabolites.org/area?record=NZ_CP081497.1&start=507133&end=518123
Streptomyces	Unknown	BHT-5-2	NZ_CP081497.1	840354	887704	t1pks	FALSE		0		https://antismash-db.secondarymetabolites.org/area?record=NZ_CP081497.1&start=840354&end=887704
Streptomyces	Unknown	BHT-5-2	NZ_CP081497.1	943621	964824	terpene	FALSE	Legonmycin A/Legonmycin B/Legonindolizine A/Legonindolizine B	12	BGC0002666.2	https://antismash-db.secondarymetabolites.org/area?record=NZ_CP081497.1&start=943621&end=964824
Streptomyces	Unknown	BHT-5-2	NZ_CP081497.1	967113	1035579	nrps ni-siderophore hybrid	FALSE	peucechelin	10	BGC0002466.3	https://antismash-db.secondarymetabolites.org/area?record=NZ_CP081497.1&start=967113&end=1035579
Streptomyces	Unknown	BHT-5-2	NZ_CP081497.1	1060005	1081064	terpene	FALSE	ebelactone	5	BGC0001580.3	https://antismash-db.secondarymetabolites.org/area?record=NZ_CP081497.1&start=1060005&end=1081064
Streptomyces	Unknown	BHT-5-2	NZ_CP081497.1	1140926	1196494	nrps-like t3pks terpene-precursor hybrid	FALSE	cyphomycin	2	BGC0001877.4	https://antismash-db.secondarymetabolites.org/area?record=NZ_CP081497.1&start=1140926&end=1196494
Streptomyces	Unknown	BHT-5-2	NZ_CP081497.1	1355691	1425905	t1pks t3nrps-iterative hybrid	FALSE	azicemicin B	11	BGC0000202.5	https://antismash-db.secondarymetabolites.org/area?record=NZ_CP081497.1&start=1355691&end=1425905
Streptomyces	Unknown	BHT-5-2	NZ_CP081497.1	1555932	1616778	t1pks ni-siderophore hybrid	FALSE	kinamycin	25	BGC0000236.5	https://antismash-db.secondarymetabolites.org/area?record=NZ_CP081497.1&start=1555932&end=1616778
Streptomyces	Unknown	BHT-5-2	NZ_CP081497.1	1692041	1733094	t3pks	FALSE	naringenin	100	BGC0001310.5	https://antismash-db.secondarymetabolites.org/area?record=NZ_CP081497.1&start=1692041&end=1733094
Streptomyces	Unknown	BHT-5-2	NZ_CP081497.1	1787680	1798974	ripp-like	FALSE	14-hydroxyisochainin	11	BGC0002788.2	https://antismash-db.secondarymetabolites.org/area?record=NZ_CP081497.1&start=1787680&end=1798974
Streptomyces	Unknown	BHT-5-2	NZ_CP081497.1	2099088	2121776	lanthipeptide-class-iii	FALSE		0		https://antismash-db.secondarymetabolites.org/area?record=NZ_CP081497.1&start=2099088&end=2121776
Streptomyces	Unknown	BHT-5-2	NZ_CP081497.1	2260093	2302817	nrps-like	FALSE		0		https://antismash-db.secondarymetabolites.org/area?record=NZ_CP081497.1&start=2260093&end=2302817
Streptomyces	Unknown	BHT-5-2	NZ_CP081497.1	2390930	2411899	terpene	FALSE		0		https://antismash-db.secondarymetabolites.org/area?record=NZ_CP081497.1&start=2390930&end=2411899
Streptomyces	Unknown	BHT-5-2	NZ_CP081497.1	2503853	2534652	terpene-precursor linaridin hybrid	FALSE	pentostatine/vidarabine	9	BGC0001735.5	https://antismash-db.secondarymetabolites.org/area?record=NZ_CP081497.1&start=2503853&end=2534652
Streptomyces	Unknown	BHT-5-2	NZ_CP081497.1	2555721	2620827	betalactone pks-like nrps-like t1pks nrps hybrid	FALSE	Legonmycin A/Legonmycin B/Legonindolizine A/Legonindolizine B	12	BGC0002666.2	https://antismash-db.secondarymetabolites.org/area?record=NZ_CP081497.1&start=2555721&end=2620827
Streptomyces	Unknown	BHT-5-2	NZ_CP081497.1	2781537	2808142	terpene	FALSE	hopene	61	BGC0000663.5	https://antismash-db.secondarymetabolites.org/area?record=NZ_CP081497.1&start=2781537&end=2808142
Prescottella	equi	JCM94-14	NZ_AP024181.1	201247	246173	t1pks	FALSE		0		https://antismash-db.secondarymetabolites.org/area?record=NZ_AP024181.1&start=201247&end=246173
Prescottella	equi	JCM94-14	NZ_AP024181.1	466698	499343	betalactone	FALSE	5-dimethylallylindole-3-acetonitrile	66	BGC0002128.3	https://antismash-db.secondarymetabolites.org/area?record=NZ_AP024181.1&start=466698&end=499343
Prescottella	equi	JCM94-14	NZ_AP024181.1	658314	692253	napaa	FALSE	Œµ-Poly-L-lysine	100	BGC0002174.2	https://antismash-db.secondarymetabolites.org/area?record=NZ_AP024181.1&start=658314&end=692253
Prescottella	equi	JCM94-14	NZ_AP024181.1	862291	920501	nrps nrp-metallophore hybrid	FALSE	thermochelin	38	BGC0002467.2	https://antismash-db.secondarymetabolites.org/area?record=NZ_AP024181.1&start=862291&end=920501
Prescottella	equi	JCM94-14	NZ_AP024181.1	931517	991741	nrps nrp-metallophore hybrid	FALSE	heterobactin A/heterobactin S2	54	BGC0000371.5	https://antismash-db.secondarymetabolites.org/area?record=NZ_AP024181.1&start=931517&end=991741
Prescottella	equi	JCM94-14	NZ_AP024181.1	1091101	1112088	terpene	FALSE	carotenoid	18	BGC0000633.3	https://antismash-db.secondarymetabolites.org/area?record=NZ_AP024181.1&start=1091101&end=1112088
Prescottella	equi	JCM94-14	NZ_AP024181.1	1235560	1246361	ripp-like	FALSE		0		https://antismash-db.secondarymetabolites.org/area?record=NZ_AP024181.1&start=1235560&end=1246361
Prescottella	equi	JCM94-14	NZ_AP024181.1	2453238	2474357	terpene	FALSE	SF2575	6	BGC0000269.5	https://antismash-db.secondarymetabolites.org/area?record=NZ_AP024181.1&start=2453238&end=2474357
Prescottella	equi	JCM94-14	NZ_AP024181.1	2588944	2655749	nrps	FALSE	atratumycin	7	BGC0001975.4	https://antismash-db.secondarymetabolites.org/area?record=NZ_AP024181.1&start=2588944&end=2655749
Prescottella	equi	JCM94-14	NZ_AP024181.1	2944721	3001065	nrps	FALSE	thailanstatin A	10	BGC0001114.5	https://antismash-db.secondarymetabolites.org/area?record=NZ_AP024181.1&start=2944721&end=3001065
Prescottella	equi	JCM94-14	NZ_AP024181.1	3069056	3094440	terpene	FALSE	isorenieratene	37	BGC0001456.3	https://antismash-db.secondarymetabolites.org/area?record=NZ_AP024181.1&start=3069056&end=3094440
Prescottella	equi	JCM94-14	NZ_AP024181.1	3276170	3286587	ectoine	FALSE	ectoine	75	BGC0000853.3	https://antismash-db.secondarymetabolites.org/area?record=NZ_AP024181.1&start=3276170&end=3286587
Prescottella	equi	JCM94-14	NZ_AP024181.1	3905185	3989003	nrps	FALSE	corynecin III/corynecin I/corynecin II	46	BGC0002284.3	https://antismash-db.secondarymetabolites.org/area?record=NZ_AP024181.1&start=3905185&end=3989003
Prescottella	equi	JCM94-14	NZ_AP024181.1	3994611	4017438	redox-cofactor	FALSE		0		https://antismash-db.secondarymetabolites.org/area?record=NZ_AP024181.1&start=3994611&end=4017438
Prescottella	equi	JCM94-14	NZ_AP024181.1	4060399	4081428	terpene	FALSE	TP-1161	16	BGC0000615.4	https://antismash-db.secondarymetabolites.org/area?record=NZ_AP024181.1&start=4060399&end=4081428
Prescottella	equi	JCM94-14	NZ_AP024181.1	4419144	4477870	nrps	FALSE		0		https://antismash-db.secondarymetabolites.org/area?record=NZ_AP024181.1&start=4419144&end=4477870
Prescottella	equi	JCM94-14	NZ_AP024181.1	4678187	4742607	nrps	FALSE	rimosamide	14	BGC0001760.5	https://antismash-db.secondarymetabolites.org/area?record=NZ_AP024181.1&start=4678187&end=4742607
Prescottella	equi	JCM94-14	NZ_AP024181.1	4928663	4939614	butyrolactone	FALSE		0		https://antismash-db.secondarymetabolites.org/area?record=NZ_AP024181.1&start=4928663&end=4939614
Bifidobacterium	asteroides	ESL0447	NZ_CP048272.1	167446	177740	ripp-like	FALSE		0		https://antismash-db.secondarymetabolites.org/area?record=NZ_CP048272.1&start=167446&end=177740
Bifidobacterium	asteroides	ESL0447	NZ_CP048272.1	424819	445779	terpene-precursor	FALSE	bonnevillamide D/bonnevillamide E	6	BGC0002373.3	https://antismash-db.secondarymetabolites.org/area?record=NZ_CP048272.1&start=424819&end=445779
Bifidobacterium	asteroides	ESL0447	NZ_CP048272.1	914064	935300	terpene-precursor	FALSE		0		https://antismash-db.secondarymetabolites.org/area?record=NZ_CP048272.1&start=914064&end=935300
Bifidobacterium	asteroides	ESL0447	NZ_CP048272.1	1369474	1401120	rre-containing azole-containing-ripp hybrid	FALSE		0		https://antismash-db.secondarymetabolites.org/area?record=NZ_CP048272.1&start=1369474&end=1401120
Micrococcus	luteus	CW.Ay	NZ_CP082331.1	270501	280873	ectoine	FALSE		0		https://antismash-db.secondarymetabolites.org/area?record=NZ_CP082331.1&start=270501&end=280873
Micrococcus	luteus	CW.Ay	NZ_CP082331.1	574425	594758	rre-containing	FALSE		0		https://antismash-db.secondarymetabolites.org/area?record=NZ_CP082331.1&start=574425&end=594758
Micrococcus	luteus	CW.Ay	NZ_CP082331.1	1121981	1151817	ni-siderophore	FALSE	steffimycin D	8	BGC0000273.5	https://antismash-db.secondarymetabolites.org/area?record=NZ_CP082331.1&start=1121981&end=1151817
Micrococcus	luteus	CW.Ay	NZ_CP082331.1	1480099	1515168	betalactone terpene-precursor hybrid	FALSE	microansamycin A/microansamycin B/microansamycin C/microansamycin D/microansamycin E/microansamycin F/microansamycin G/microansamycin H/microansamycin I	7	BGC0001666.3	https://antismash-db.secondarymetabolites.org/area?record=NZ_CP082331.1&start=1480099&end=1515168
Micrococcus	luteus	CW.Ay	NZ_CP082331.1	1545403	1579336	napaa	FALSE	stenothricin	31	BGC0000431.5	https://antismash-db.secondarymetabolites.org/area?record=NZ_CP082331.1&start=1545403&end=1579336
Micrococcus	luteus	CW.Ay	NZ_CP082331.1	2244715	2269986	terpene	FALSE	carotenoid	66	BGC0000644.3	https://antismash-db.secondarymetabolites.org/area?record=NZ_CP082331.1&start=2244715&end=2269986
Arthrobacter	Unknown	StoSoilB13	NZ_AP024647.1	53701	90150	betalactone terpene-precursor hybrid	FALSE	microansamycin A/microansamycin B/microansamycin C/microansamycin D/microansamycin E/microansamycin F/microansamycin G/microansamycin H/microansamycin I	7	BGC0001666.3	https://antismash-db.secondarymetabolites.org/area?record=NZ_AP024647.1&start=53701&end=90150
Arthrobacter	Unknown	StoSoilB13	NZ_AP024647.1	375232	406962	betalactone	FALSE		0		https://antismash-db.secondarymetabolites.org/area?record=NZ_AP024647.1&start=375232&end=406962
Arthrobacter	Unknown	StoSoilB13	NZ_AP024647.1	457402	481937	betalactone	FALSE		0		https://antismash-db.secondarymetabolites.org/area?record=NZ_AP024647.1&start=457402&end=481937
Arthrobacter	Unknown	StoSoilB13	NZ_AP024647.1	859238	900375	t3pks	FALSE	SW-163C/UK-63598/SW-163E/SW-163F/SW-163G	7	BGC0000434.5	https://antismash-db.secondarymetabolites.org/area?record=NZ_AP024647.1&start=859238&end=900375
Arthrobacter	Unknown	StoSoilB13	NZ_AP024647.1	1837148	1879917	nrps-like	FALSE	branched-chain fatty acids	75	BGC0001534.3	https://antismash-db.secondarymetabolites.org/area?record=NZ_AP024647.1&start=1837148&end=1879917
Arthrobacter	Unknown	StoSoilB13	NZ_AP024647.1	2276380	2297430	furan	FALSE	methylenomycin A	9	BGC0000914.5	https://antismash-db.secondarymetabolites.org/area?record=NZ_AP024647.1&start=2276380&end=2297430
Arthrobacter	Unknown	StoSoilB13	NZ_AP024647.1	2306690	2317923	ripp-like	FALSE		0		https://antismash-db.secondarymetabolites.org/area?record=NZ_AP024647.1&start=2306690&end=2317923
Arthrobacter	Unknown	StoSoilB13	NZ_AP024648.1	1305016	1348974	nrps-like	FALSE	stenothricin	27	BGC0000431.5	https://antismash-db.secondarymetabolites.org/area?record=NZ_AP024648.1&start=1305016&end=1348974
Arthrobacter	Unknown	StoSoilB13	NZ_AP024649.1	277962	302063	terpene	FALSE	carotenoid	21	BGC0000636.3	https://antismash-db.secondarymetabolites.org/area?record=NZ_AP024649.1&start=277962&end=302063
Streptomyces	caniscabiei	ID05-8D	NZ_JARAYX010000011.1	12833	33850	terpene	FALSE		0		https://antismash-db.secondarymetabolites.org/area?record=NZ_JARAYX010000011.1&start=12833&end=33850
Streptomyces	caniscabiei	ID05-8D	NZ_JARAYX010000011.1	90919	124795	napaa	FALSE	Œµ-Poly-L-lysine	100	BGC0002174.2	https://antismash-db.secondarymetabolites.org/area?record=NZ_JARAYX010000011.1&start=90919&end=124795
Streptomyces	caniscabiei	ID05-8D	NZ_JARAYX010000013.1	11651	77953	lanthipeptide-class-i nrps hybrid	FALSE	thaxtomin D/thaxtomin A/thaxtomin C/thaxtomin B	75	BGC0002089.2	https://antismash-db.secondarymetabolites.org/area?record=NZ_JARAYX010000013.1&start=11651&end=77953
Streptomyces	caniscabiei	ID05-8D	NZ_JARAYX010000014.1	36106	106226	nrps nrps-like hybrid	FALSE	rotihibin A	100	BGC0002367.2	https://antismash-db.secondarymetabolites.org/area?record=NZ_JARAYX010000014.1&start=36106&end=106226
Streptomyces	caniscabiei	ID05-8D	NZ_JARAYX010000015.1	159669	213709	nrps t1pks hydrogen-cyanide terpene hybrid	FALSE	clifednamide A	70	BGC0001553.5	https://antismash-db.secondarymetabolites.org/area?record=NZ_JARAYX010000015.1&start=159669&end=213709
Streptomyces	caniscabiei	ID05-8D	NZ_JARAYX010000017.1	8751	30959	terpene	FALSE	geosmin	100	BGC0001181.4	https://antismash-db.secondarymetabolites.org/area?record=NZ_JARAYX010000017.1&start=8751&end=30959
Streptomyces	caniscabiei	ID05-8D	NZ_JARAYX010000017.1	55322	90418	napaa	FALSE	stenothricin	13	BGC0000431.5	https://antismash-db.secondarymetabolites.org/area?record=NZ_JARAYX010000017.1&start=55322&end=90418
Streptomyces	caniscabiei	ID05-8D	NZ_JARAYX010000019.1	52882	74745	terpene	FALSE	leucomycin	9	BGC0002452.2	https://antismash-db.secondarymetabolites.org/area?record=NZ_JARAYX010000019.1&start=52882&end=74745
Streptomyces	caniscabiei	ID05-8D	NZ_JARAYX010000019.1	167316	186784	ni-siderophore	TRUE	kinamycin	13	BGC0000236.5	https://antismash-db.secondarymetabolites.org/area?record=NZ_JARAYX010000019.1&start=167316&end=186784
Streptomyces	caniscabiei	ID05-8D	NZ_JARAYX010000001.1	527255	537720	melanin	FALSE	istamycin	7	BGC0000700.5	https://antismash-db.secondarymetabolites.org/area?record=NZ_JARAYX010000001.1&start=527255&end=537720
Streptomyces	caniscabiei	ID05-8D	NZ_JARAYX010000001.1	669590	699363	ni-siderophore	FALSE	desferrioxamin B/desferrioxamine E	100	BGC0000940.5	https://antismash-db.secondarymetabolites.org/area?record=NZ_JARAYX010000001.1&start=669590&end=699363
Streptomyces	caniscabiei	ID05-8D	NZ_JARAYX010000001.1	897730	918933	indole	FALSE	5-isoprenylindole-3-carboxylate Œ≤-D-glycosyl ester	9	BGC0001483.4	https://antismash-db.secondarymetabolites.org/area?record=NZ_JARAYX010000001.1&start=897730&end=918933
Streptomyces	caniscabiei	ID05-8D	NZ_JARAYX010000001.1	934668	996677	nrps nrps-like t1pks hybrid	FALSE	polyoxin A/polyoxin H	5	BGC0000877.5	https://antismash-db.secondarymetabolites.org/area?record=NZ_JARAYX010000001.1&start=934668&end=996677
Streptomyces	caniscabiei	ID05-8D	NZ_JARAYX010000021.1	127678	148878	terpene-precursor	FALSE	pentalenolactone	30	BGC0000678.5	https://antismash-db.secondarymetabolites.org/area?record=NZ_JARAYX010000021.1&start=127678&end=148878
Streptomyces	caniscabiei	ID05-8D	NZ_JARAYX010000022.1	88533	109577	terpene-precursor	FALSE	herbimycin A	6	BGC0000074.5	https://antismash-db.secondarymetabolites.org/area?record=NZ_JARAYX010000022.1&start=88533&end=109577
Streptomyces	caniscabiei	ID05-8D	NZ_JARAYX010000022.1	118308	153874	nrps	TRUE	SF2768	66	BGC0001574.5	https://antismash-db.secondarymetabolites.org/area?record=NZ_JARAYX010000022.1&start=118308&end=153874
Streptomyces	caniscabiei	ID05-8D	NZ_JARAYX010000025.1	11114	32923	lanthipeptide-class-iii	FALSE	labyrinthopeptin A2/labyrinthopeptin A1/labyrinthopeptin A3	60	BGC0000519.4	https://antismash-db.secondarymetabolites.org/area?record=NZ_JARAYX010000025.1&start=11114&end=32923
Streptomyces	caniscabiei	ID05-8D	NZ_JARAYX010000026.1	55215	66535	ripp-like	FALSE	14-hydroxyisochainin	14	BGC0002788.2	https://antismash-db.secondarymetabolites.org/area?record=NZ_JARAYX010000026.1&start=55215&end=66535
Streptomyces	caniscabiei	ID05-8D	NZ_JARAYX010000028.1	71696	92164	linaridin	FALSE		0		https://antismash-db.secondarymetabolites.org/area?record=NZ_JARAYX010000028.1&start=71696&end=92164
Streptomyces	caniscabiei	ID05-8D	NZ_JARAYX010000029.1	87385	97790	ectoine	FALSE	ectoine	100	BGC0002052.3	https://antismash-db.secondarymetabolites.org/area?record=NZ_JARAYX010000029.1&start=87385&end=97790
Streptomyces	caniscabiei	ID05-8D	NZ_JARAYX010000002.1	259544	312651	t1pks nrps hybrid	FALSE	kitacinnamycin A/kitacinnamycin B/kitacinnamycin C/kitacinnamycin D/kitacinnamycin E/kitacinnamycin F	4	BGC0002109.3	https://antismash-db.secondarymetabolites.org/area?record=NZ_JARAYX010000002.1&start=259544&end=312651
Streptomyces	caniscabiei	ID05-8D	NZ_JARAYX010000002.1	318829	391354	t2pks	FALSE	spore pigment	83	BGC0000271.5	https://antismash-db.secondarymetabolites.org/area?record=NZ_JARAYX010000002.1&start=318829&end=391354
Streptomyces	caniscabiei	ID05-8D	NZ_JARAYX010000031.1	6156	27542	terpene	FALSE	2-methylisoborneol	100	BGC0000658.3	https://antismash-db.secondarymetabolites.org/area?record=NZ_JARAYX010000031.1&start=6156&end=27542
Streptomyces	caniscabiei	ID05-8D	NZ_JARAYX010000033.1	37057	67862	oligosaccharide	FALSE	spiramycin	42	BGC0002033.4	https://antismash-db.secondarymetabolites.org/area?record=NZ_JARAYX010000033.1&start=37057&end=67862
Streptomyces	caniscabiei	ID05-8D	NZ_JARAYX010000035.1	20773	43327	lassopeptide	FALSE	citrulassin D	100	BGC0001550.3	https://antismash-db.secondarymetabolites.org/area?record=NZ_JARAYX010000035.1&start=20773&end=43327
Streptomyces	caniscabiei	ID05-8D	NZ_JARAYX010000036.1	2789	23923	terpene	FALSE		0		https://antismash-db.secondarymetabolites.org/area?record=NZ_JARAYX010000036.1&start=2789&end=23923
Streptomyces	caniscabiei	ID05-8D	NZ_JARAYX010000038.1	0	57057	t2pks	TRUE	fluostatin M/fluostatin N/fluostatin O/fluostatin P/fluostatin Q	65	BGC0001596.3	https://antismash-db.secondarymetabolites.org/area?record=NZ_JARAYX010000038.1&start=0&end=57057
Streptomyces	caniscabiei	ID05-8D	NZ_JARAYX010000003.1	8270	35623	lanthipeptide-class-iii ripp-like hybrid	FALSE	informatipeptin	100	BGC0000518.3	https://antismash-db.secondarymetabolites.org/area?record=NZ_JARAYX010000003.1&start=8270&end=35623
Streptomyces	caniscabiei	ID05-8D	NZ_JARAYX010000003.1	327503	357695	terpene	FALSE	isorenieratene	100	BGC0001456.3	https://antismash-db.secondarymetabolites.org/area?record=NZ_JARAYX010000003.1&start=327503&end=357695
Streptomyces	caniscabiei	ID05-8D	NZ_JARAYX010000003.1	560429	602946	nrps-like	FALSE	mycotrienin I	7	BGC0000957.5	https://antismash-db.secondarymetabolites.org/area?record=NZ_JARAYX010000003.1&start=560429&end=602946
Streptomyces	caniscabiei	ID05-8D	NZ_JARAYX010000048.1	4116	25109	terpene	FALSE		0		https://antismash-db.secondarymetabolites.org/area?record=NZ_JARAYX010000048.1&start=4116&end=25109
Streptomyces	caniscabiei	ID05-8D	NZ_JARAYX010000049.1	15869	26808	butyrolactone	FALSE	lactonamycin	10	BGC0000238.5	https://antismash-db.secondarymetabolites.org/area?record=NZ_JARAYX010000049.1&start=15869&end=26808
Streptomyces	caniscabiei	ID05-8D	NZ_JARAYX010000052.1	0	18037	t1pks	TRUE	spiramycin	11	BGC0002033.4	https://antismash-db.secondarymetabolites.org/area?record=NZ_JARAYX010000052.1&start=0&end=18037
Streptomyces	caniscabiei	ID05-8D	NZ_JARAYX010000005.1	0	26989	t1pks	TRUE	carrimycin	28	BGC0001931.2	https://antismash-db.secondarymetabolites.org/area?record=NZ_JARAYX010000005.1&start=0&end=26989
Streptomyces	caniscabiei	ID05-8D	NZ_JARAYX010000005.1	86275	117654	ni-siderophore	FALSE	paulomycin	13	BGC0001732.5	https://antismash-db.secondarymetabolites.org/area?record=NZ_JARAYX010000005.1&start=86275&end=117654
Streptomyces	caniscabiei	ID05-8D	NZ_JARAYX010000005.1	531866	558554	terpene	FALSE	hopene	92	BGC0000663.5	https://antismash-db.secondarymetabolites.org/area?record=NZ_JARAYX010000005.1&start=531866&end=558554
Streptomyces	caniscabiei	ID05-8D	NZ_JARAYX010000063.1	0	2473	t1pks	TRUE		0		https://antismash-db.secondarymetabolites.org/area?record=NZ_JARAYX010000063.1&start=0&end=2473
Streptomyces	caniscabiei	ID05-8D	NZ_JARAYX010000008.1	58043	78664	linaridin	FALSE	pentostatine/vidarabine	9	BGC0001735.5	https://antismash-db.secondarymetabolites.org/area?record=NZ_JARAYX010000008.1&start=58043&end=78664
Streptomyces	caniscabiei	ID05-8D	NZ_JARAYX010000008.1	97439	130190	ni-siderophore	FALSE	peucechelin	35	BGC0002466.3	https://antismash-db.secondarymetabolites.org/area?record=NZ_JARAYX010000008.1&start=97439&end=130190
Streptomyces	caniscabiei	ID05-8D	NZ_JARAYX010000008.1	242260	307124	nrps nrp-metallophore melanin hybrid	FALSE	scabichelin	100	BGC0000423.5	https://antismash-db.secondarymetabolites.org/area?record=NZ_JARAYX010000008.1&start=242260&end=307124
Streptomyces	caniscabiei	ID05-8D	NZ_JARAYX010000008.1	326184	347135	terpene	FALSE		0		https://antismash-db.secondarymetabolites.org/area?record=NZ_JARAYX010000008.1&start=326184&end=347135
Streptomyces	caniscabiei	ID05-8D	NZ_JARAYX010000009.1	28262	50803	indole	FALSE	Azodyrecin A/Azodyrecin B/Azodyrecin C	17	BGC0002805.2	https://antismash-db.secondarymetabolites.org/area?record=NZ_JARAYX010000009.1&start=28262&end=50803
Streptomyces	caniscabiei	ID05-8D	NZ_JARAYX010000009.1	80288	124773	t1pks	FALSE	chlorothricin/deschlorothricin	4	BGC0000036.5	https://antismash-db.secondarymetabolites.org/area?record=NZ_JARAYX010000009.1&start=80288&end=124773
Streptomyces	Unknown	NBC_01808	NZ_CP109072.1	315932	454235	t1pks cdps terpene hybrid	FALSE	tetronomycin	96	BGC0000164.5	https://antismash-db.secondarymetabolites.org/area?record=NZ_CP109072.1&start=315932&end=454235
Streptomyces	Unknown	NBC_01808	NZ_CP109072.1	760174	782394	terpene	FALSE	glycinocin A	9	BGC0000379.5	https://antismash-db.secondarymetabolites.org/area?record=NZ_CP109072.1&start=760174&end=782394
Streptomyces	Unknown	NBC_01808	NZ_CP109072.1	1564862	1575261	ectoine	FALSE	ectoine	100	BGC0000853.3	https://antismash-db.secondarymetabolites.org/area?record=NZ_CP109072.1&start=1564862&end=1575261
Streptomyces	Unknown	NBC_01808	NZ_CP109072.1	2279359	2290157	ripp-like	FALSE		0		https://antismash-db.secondarymetabolites.org/area?record=NZ_CP109072.1&start=2279359&end=2290157
Streptomyces	Unknown	NBC_01808	NZ_CP109072.1	2708492	2745225	rre-containing ni-siderophore hybrid	FALSE	legonoxamine A/desferrioxamine B/legonoxamine B	66	BGC0002305.2	https://antismash-db.secondarymetabolites.org/area?record=NZ_CP109072.1&start=2708492&end=2745225
Streptomyces	Unknown	NBC_01808	NZ_CP109072.1	3218258	3311043	nrps-like other terpene t1pks nrps hybrid	FALSE	merochlorin A/merochlorin B/deschloro-merochlorin A/deschloro-merochlorin B/isochloro-merochlorin B/dichloro-merochlorin B/merochlorin D/merochlorin C	7	BGC0001083.5	https://antismash-db.secondarymetabolites.org/area?record=NZ_CP109072.1&start=3218258&end=3311043
Streptomyces	Unknown	NBC_01808	NZ_CP109072.1	3700425	3721634	terpene	FALSE	Legonmycin A/Legonmycin B/Legonindolizine A/Legonindolizine B	8	BGC0002666.2	https://antismash-db.secondarymetabolites.org/area?record=NZ_CP109072.1&start=3700425&end=3721634
Streptomyces	Unknown	NBC_01808	NZ_CP109072.1	3745910	3818513	t2pks	FALSE	tetracenomycin C	41	BGC0000275.4	https://antismash-db.secondarymetabolites.org/area?record=NZ_CP109072.1&start=3745910&end=3818513
Streptomyces	Unknown	NBC_01808	NZ_CP109072.1	3944994	3971473	lanthipeptide-class-i	FALSE		0		https://antismash-db.secondarymetabolites.org/area?record=NZ_CP109072.1&start=3944994&end=3971473
Streptomyces	Unknown	NBC_01808	NZ_CP109072.1	4291999	4313235	terpene-precursor	FALSE	tetrocarcin A	4	BGC0000162.5	https://antismash-db.secondarymetabolites.org/area?record=NZ_CP109072.1&start=4291999&end=4313235
Streptomyces	Unknown	NBC_01808	NZ_CP109072.1	4637219	4678134	terpene-precursor other hybrid	FALSE	merochlorin A/merochlorin B/deschloro-merochlorin A/deschloro-merochlorin B/isochloro-merochlorin B/dichloro-merochlorin B/merochlorin D/merochlorin C	4	BGC0001083.5	https://antismash-db.secondarymetabolites.org/area?record=NZ_CP109072.1&start=4637219&end=4678134
Streptomyces	Unknown	NBC_01808	NZ_CP109072.1	4687477	4722424	azole-containing-ripp	FALSE		0		https://antismash-db.secondarymetabolites.org/area?record=NZ_CP109072.1&start=4687477&end=4722424
Streptomyces	Unknown	NBC_01808	NZ_CP109072.1	4758850	4799894	t3pks	FALSE	7-deoxypactamycin	3	BGC0000119.5	https://antismash-db.secondarymetabolites.org/area?record=NZ_CP109072.1&start=4758850&end=4799894
Streptomyces	Unknown	NBC_01808	NZ_CP109072.1	4989028	5035559	t1pks	FALSE	glycinocin A	6	BGC0000379.5	https://antismash-db.secondarymetabolites.org/area?record=NZ_CP109072.1&start=4989028&end=5035559
Streptomyces	Unknown	NBC_01808	NZ_CP109072.1	5594317	5642258	t1pks nrps-like nrps hybrid	FALSE	rakicidin D	10	BGC0001329.4	https://antismash-db.secondarymetabolites.org/area?record=NZ_CP109072.1&start=5594317&end=5642258
Streptomyces	Unknown	NBC_01808	NZ_CP109072.1	5949215	6038170	pks-like linaridin terpene-precursor t3pks other hybrid	FALSE	merochlorin A/merochlorin B/deschloro-merochlorin A/deschloro-merochlorin B/isochloro-merochlorin B/dichloro-merochlorin B/merochlorin D/merochlorin C	26	BGC0001083.5	https://antismash-db.secondarymetabolites.org/area?record=NZ_CP109072.1&start=5949215&end=6038170
Streptomyces	Unknown	NBC_01808	NZ_CP109072.1	6207995	6228163	linaridin	FALSE	BD-12	17	BGC0001379.5	https://antismash-db.secondarymetabolites.org/area?record=NZ_CP109072.1&start=6207995&end=6228163
Streptomyces	Unknown	NBC_01808	NZ_CP109072.1	6525690	6558272	ni-siderophore	FALSE	kinamycin	5	BGC0000236.5	https://antismash-db.secondarymetabolites.org/area?record=NZ_CP109072.1&start=6525690&end=6558272
Streptomyces	Unknown	NBC_01808	NZ_CP109072.1	6682802	6723693	other	FALSE	diazepinomicin	47	BGC0000679.5	https://antismash-db.secondarymetabolites.org/area?record=NZ_CP109072.1&start=6682802&end=6723693
Streptomyces	Unknown	NBC_01808	NZ_CP109072.1	6734419	6747353	hydrogen-cyanide	FALSE		0		https://antismash-db.secondarymetabolites.org/area?record=NZ_CP109072.1&start=6734419&end=6747353
Streptomyces	Unknown	NBC_01808	NZ_CP109072.1	7129709	7177649	pks-like t1pks hybrid	FALSE	Bisenarsan	56	BGC0001283.3	https://antismash-db.secondarymetabolites.org/area?record=NZ_CP109072.1&start=7129709&end=7177649
Streptomyces	Unknown	NBC_01808	NZ_CP109072.1	7248918	7321520	t1pks nrps-like nrps hybrid	FALSE	microtermolide A	53	BGC0001332.5	https://antismash-db.secondarymetabolites.org/area?record=NZ_CP109072.1&start=7248918&end=7321520
Streptomyces	Unknown	NBC_01808	NZ_CP109072.1	7439652	7480555	phenazine other hybrid	FALSE	marinophenazine A/phenaziterpene A	88	BGC0001221.5	https://antismash-db.secondarymetabolites.org/area?record=NZ_CP109072.1&start=7439652&end=7480555
Streptomyces	Unknown	NBC_01808	NZ_CP109072.1	7735162	7823845	nrps t3pks hybrid	FALSE	corbomycin	88	BGC0002314.3	https://antismash-db.secondarymetabolites.org/area?record=NZ_CP109072.1&start=7735162&end=7823845
Streptomyces	Unknown	NBC_01808	NZ_CP109072.1	7851273	7892575	terpene	FALSE	hopene	69	BGC0000663.5	https://antismash-db.secondarymetabolites.org/area?record=NZ_CP109072.1&start=7851273&end=7892575
Streptomyces	Unknown	NBC_01808	NZ_CP109072.1	7913630	7961223	nrps	FALSE	atratumycin	10	BGC0001975.4	https://antismash-db.secondarymetabolites.org/area?record=NZ_CP109072.1&start=7913630&end=7961223
Streptomyces	Unknown	NBC_01808	NZ_CP109072.1	7991859	8023473	ni-siderophore	FALSE	peucechelin	20	BGC0002466.3	https://antismash-db.secondarymetabolites.org/area?record=NZ_CP109072.1&start=7991859&end=8023473
Streptomyces	Unknown	NBC_01808	NZ_CP109072.1	8149025	8169979	furan	FALSE	kendomycin B	9	BGC0002671.2	https://antismash-db.secondarymetabolites.org/area?record=NZ_CP109072.1&start=8149025&end=8169979
Nonomuraea	Unknown	NBC_00507	NZ_CP107853.1	1573516	1600002	lanthipeptide-class-i	FALSE		0		https://antismash-db.secondarymetabolites.org/area?record=NZ_CP107853.1&start=1573516&end=1600002
Nonomuraea	Unknown	NBC_00507	NZ_CP107853.1	2062526	2083576	terpene-precursor	FALSE		0		https://antismash-db.secondarymetabolites.org/area?record=NZ_CP107853.1&start=2062526&end=2083576
Nonomuraea	Unknown	NBC_00507	NZ_CP107853.1	2089061	2120296	ni-siderophore	FALSE		0		https://antismash-db.secondarymetabolites.org/area?record=NZ_CP107853.1&start=2089061&end=2120296
Nonomuraea	Unknown	NBC_00507	NZ_CP107853.1	2189997	2211152	terpene	FALSE	2-methylisoborneol	100	BGC0000657.5	https://antismash-db.secondarymetabolites.org/area?record=NZ_CP107853.1&start=2189997&end=2211152
Nonomuraea	Unknown	NBC_00507	NZ_CP107853.1	2636930	2647197	ripp-like	FALSE	kistamicin A	8	BGC0001635.4	https://antismash-db.secondarymetabolites.org/area?record=NZ_CP107853.1&start=2636930&end=2647197
Nonomuraea	Unknown	NBC_00507	NZ_CP107853.1	2977510	2988644	ripp-like	FALSE		0		https://antismash-db.secondarymetabolites.org/area?record=NZ_CP107853.1&start=2977510&end=2988644
Nonomuraea	Unknown	NBC_00507	NZ_CP107853.1	3648625	3659477	ripp-like	FALSE		0		https://antismash-db.secondarymetabolites.org/area?record=NZ_CP107853.1&start=3648625&end=3659477
Nonomuraea	Unknown	NBC_00507	NZ_CP107853.1	3893326	3924365	ni-siderophore	FALSE	peucechelin	10	BGC0002466.3	https://antismash-db.secondarymetabolites.org/area?record=NZ_CP107853.1&start=3893326&end=3924365
Nonomuraea	Unknown	NBC_00507	NZ_CP107853.1	5417448	5458468	t3pks	FALSE	kanamycin	5	BGC0000704.3	https://antismash-db.secondarymetabolites.org/area?record=NZ_CP107853.1&start=5417448&end=5458468
Nonomuraea	Unknown	NBC_00507	NZ_CP107853.1	5682484	5703501	terpene	FALSE		0		https://antismash-db.secondarymetabolites.org/area?record=NZ_CP107853.1&start=5682484&end=5703501
Nonomuraea	Unknown	NBC_00507	NZ_CP107853.1	6262719	6287578	terpene	FALSE	frankiamicin	14	BGC0001197.5	https://antismash-db.secondarymetabolites.org/area?record=NZ_CP107853.1&start=6262719&end=6287578
Nonomuraea	Unknown	NBC_00507	NZ_CP107853.1	6846744	6859622	hydrogen-cyanide	FALSE	aborycin	21	BGC0002285.2	https://antismash-db.secondarymetabolites.org/area?record=NZ_CP107853.1&start=6846744&end=6859622
Nonomuraea	Unknown	NBC_00507	NZ_CP107853.1	7181824	7254313	t2pks	FALSE	isoindolinomycin	35	BGC0001922.4	https://antismash-db.secondarymetabolites.org/area?record=NZ_CP107853.1&start=7181824&end=7254313
Nonomuraea	Unknown	NBC_00507	NZ_CP107853.1	8088279	8129341	t3pks	FALSE	2-methoxy-5-methyl-6-(13-methyltetradecyl)-1,4-benzoquinone/2-methoxy-5-methyl-6-(13-methyltetradecyl)phenol	100	BGC0000282.3	https://antismash-db.secondarymetabolites.org/area?record=NZ_CP107853.1&start=8088279&end=8129341
Nonomuraea	Unknown	NBC_00507	NZ_CP107853.1	8247422	8332056	nrps nrps-like hybrid	FALSE	landepoxcin A/landepoxcin B	11	BGC0001202.4	https://antismash-db.secondarymetabolites.org/area?record=NZ_CP107853.1&start=8247422&end=8332056
Nonomuraea	Unknown	NBC_00507	NZ_CP107853.1	8465204	8485912	cdps	FALSE		0		https://antismash-db.secondarymetabolites.org/area?record=NZ_CP107853.1&start=8465204&end=8485912
Nonomuraea	Unknown	NBC_00507	NZ_CP107853.1	8790347	8824590	ni-siderophore	FALSE	nonactin/monactin/dinactin/trinactin/tetranactin	33	BGC0000244.4	https://antismash-db.secondarymetabolites.org/area?record=NZ_CP107853.1&start=8790347&end=8824590
Nonomuraea	Unknown	NBC_00507	NZ_CP107853.1	9596470	9617538	terpene-precursor	FALSE	rifamycin	5	BGC0000137.3	https://antismash-db.secondarymetabolites.org/area?record=NZ_CP107853.1&start=9596470&end=9617538
Nonomuraea	Unknown	NBC_00507	NZ_CP107853.1	9762071	9783046	terpene	FALSE	chlortetracycline	5	BGC0000209.5	https://antismash-db.secondarymetabolites.org/area?record=NZ_CP107853.1&start=9762071&end=9783046
Nonomuraea	Unknown	NBC_00507	NZ_CP107853.1	10024023	10077835	nrps	FALSE	tetronasin	3	BGC0000163.5	https://antismash-db.secondarymetabolites.org/area?record=NZ_CP107853.1&start=10024023&end=10077835
Nonomuraea	Unknown	NBC_00507	NZ_CP107853.1	10309296	10373125	betalactone azole-containing-ripp indole hybrid	FALSE	radamycin/globimycin	11	BGC0001753.3	https://antismash-db.secondarymetabolites.org/area?record=NZ_CP107853.1&start=10309296&end=10373125
Nonomuraea	Unknown	NBC_00507	NZ_CP107853.1	10901673	10951824	nrps	FALSE		0		https://antismash-db.secondarymetabolites.org/area?record=NZ_CP107853.1&start=10901673&end=10951824
Nonomuraea	Unknown	NBC_00507	NZ_CP107853.1	11577838	11611642	napaa	FALSE	frankiamicin	21	BGC0001197.5	https://antismash-db.secondarymetabolites.org/area?record=NZ_CP107853.1&start=11577838&end=11611642
Nonomuraea	Unknown	NBC_00507	NZ_CP107853.1	11960517	12096393	t1pks nrps hybrid	FALSE	kanglemycin A/kanglemycin V1/kanglemycin V2	15	BGC0002009.4	https://antismash-db.secondarymetabolites.org/area?record=NZ_CP107853.1&start=11960517&end=12096393
Streptomyces	Unknown	NBC_00435	NZ_CP107924.1	0	33813	t3pks terpene hybrid	TRUE	furaquinocin B	26	BGC0001078.5	https://antismash-db.secondarymetabolites.org/area?record=NZ_CP107924.1&start=0&end=33813
Streptomyces	Unknown	NBC_00435	NZ_CP107924.1	57379	100012	terpene t3pks hybrid	FALSE	furaquinocin B	21	BGC0001078.5	https://antismash-db.secondarymetabolites.org/area?record=NZ_CP107924.1&start=57379&end=100012
Streptomyces	Unknown	NBC_00435	NZ_CP107924.1	129082	152301	terpene	FALSE		0		https://antismash-db.secondarymetabolites.org/area?record=NZ_CP107924.1&start=129082&end=152301
Streptomyces	Unknown	NBC_00435	NZ_CP107924.1	242377	252809	melanin	FALSE	melanin	28	BGC0000908.3	https://antismash-db.secondarymetabolites.org/area?record=NZ_CP107924.1&start=242377&end=252809
Streptomyces	Unknown	NBC_00435	NZ_CP107924.1	269229	291857	lanthipeptide-class-iii	FALSE	SapB	100	BGC0000551.5	https://antismash-db.secondarymetabolites.org/area?record=NZ_CP107924.1&start=269229&end=291857
Streptomyces	Unknown	NBC_00435	NZ_CP107924.1	406878	479385	t2pks	FALSE	spore pigment	66	BGC0000271.5	https://antismash-db.secondarymetabolites.org/area?record=NZ_CP107924.1&start=406878&end=479385
Streptomyces	Unknown	NBC_00435	NZ_CP107924.1	545221	566322	terpene-precursor	FALSE		0		https://antismash-db.secondarymetabolites.org/area?record=NZ_CP107924.1&start=545221&end=566322
Streptomyces	Unknown	NBC_00435	NZ_CP107924.1	567234	619169	t1pks hgle-ks hybrid	FALSE	hexacosalactone A	9	BGC0002497.3	https://antismash-db.secondarymetabolites.org/area?record=NZ_CP107924.1&start=567234&end=619169
Streptomyces	Unknown	NBC_00435	NZ_CP107924.1	754067	781272	crocagin	FALSE	desertomycin B/desertomycin A/desertomycin G	3	BGC0002523.2	https://antismash-db.secondarymetabolites.org/area?record=NZ_CP107924.1&start=754067&end=781272
Streptomyces	Unknown	NBC_00435	NZ_CP107924.1	1097923	1123140	lanthipeptide-class-i	FALSE		0		https://antismash-db.secondarymetabolites.org/area?record=NZ_CP107924.1&start=1097923&end=1123140
Streptomyces	Unknown	NBC_00435	NZ_CP107924.1	1250573	1260954	melanin	FALSE	melanin	28	BGC0000908.3	https://antismash-db.secondarymetabolites.org/area?record=NZ_CP107924.1&start=1250573&end=1260954
Streptomyces	Unknown	NBC_00435	NZ_CP107924.1	1274294	1295035	cdps	FALSE	rishirilide B/rishirilide A	7	BGC0001179.5	https://antismash-db.secondarymetabolites.org/area?record=NZ_CP107924.1&start=1274294&end=1295035
Streptomyces	Unknown	NBC_00435	NZ_CP107924.1	2893915	2966449	t2pks azole-containing-ripp hybrid	FALSE	aureonuclemycin	31	BGC0002461.2	https://antismash-db.secondarymetabolites.org/area?record=NZ_CP107924.1&start=2893915&end=2966449
Streptomyces	Unknown	NBC_00435	NZ_CP107924.1	3706393	3727062	terpene	FALSE	GP6738	18	BGC0002702.3	https://antismash-db.secondarymetabolites.org/area?record=NZ_CP107924.1&start=3706393&end=3727062
Streptomyces	Unknown	NBC_00435	NZ_CP107924.1	4452254	4474837	lanthipeptide-class-iii	FALSE	cacaoidin	11	BGC0002130.3	https://antismash-db.secondarymetabolites.org/area?record=NZ_CP107924.1&start=4452254&end=4474837
Streptomyces	Unknown	NBC_00435	NZ_CP107924.1	4598696	4619966	triceptide	FALSE	dudomycin A	13	BGC0002359.3	https://antismash-db.secondarymetabolites.org/area?record=NZ_CP107924.1&start=4598696&end=4619966
Streptomyces	Unknown	NBC_00435	NZ_CP107924.1	5201037	5222192	terpene-precursor	FALSE		0		https://antismash-db.secondarymetabolites.org/area?record=NZ_CP107924.1&start=5201037&end=5222192
Streptomyces	Unknown	NBC_00435	NZ_CP107924.1	5492357	5513404	terpene-precursor	FALSE	prejadomycin/rabelomycin/gaudimycin C/gaudimycin D/UWM6/gaudimycin A	6	BGC0000262.5	https://antismash-db.secondarymetabolites.org/area?record=NZ_CP107924.1&start=5492357&end=5513404
Streptomyces	Unknown	NBC_00435	NZ_CP107924.1	5690430	5711225	cdps	FALSE		0		https://antismash-db.secondarymetabolites.org/area?record=NZ_CP107924.1&start=5690430&end=5711225
Streptomyces	Unknown	NBC_00435	NZ_CP107924.1	6054170	6086696	ni-siderophore	FALSE	kinamycin	13	BGC0000236.5	https://antismash-db.secondarymetabolites.org/area?record=NZ_CP107924.1&start=6054170&end=6086696
Streptomyces	Unknown	NBC_00435	NZ_CP107924.1	6221888	6329407	nrps nrp-metallophore t1pks hybrid	FALSE	coelichelin	100	BGC0000325.5	https://antismash-db.secondarymetabolites.org/area?record=NZ_CP107924.1&start=6221888&end=6329407
Streptomyces	Unknown	NBC_00435	NZ_CP107924.1	6351165	6364218	hydrogen-cyanide	FALSE	aborycin	21	BGC0002285.2	https://antismash-db.secondarymetabolites.org/area?record=NZ_CP107924.1&start=6351165&end=6364218
Streptomyces	Unknown	NBC_00435	NZ_CP107924.1	6425709	6437038	ripp-like	FALSE	14-hydroxyisochainin	14	BGC0002788.2	https://antismash-db.secondarymetabolites.org/area?record=NZ_CP107924.1&start=6425709&end=6437038
Streptomyces	Unknown	NBC_00435	NZ_CP107924.1	6505180	6527400	terpene	FALSE	toxoflavin/fervenulin	14	BGC0001972.4	https://antismash-db.secondarymetabolites.org/area?record=NZ_CP107924.1&start=6505180&end=6527400
Streptomyces	Unknown	NBC_00435	NZ_CP107924.1	6881480	6908242	terpene	FALSE	hopene	61	BGC0000663.5	https://antismash-db.secondarymetabolites.org/area?record=NZ_CP107924.1&start=6881480&end=6908242
Streptomyces	Unknown	NBC_00435	NZ_CP107924.1	6962122	6997578	rre-containing thioamitides hybrid	FALSE	xantholipin	4	BGC0000279.5	https://antismash-db.secondarymetabolites.org/area?record=NZ_CP107924.1&start=6962122&end=6997578
Streptomyces	Unknown	NBC_00435	NZ_CP107924.1	7046984	7080890	napaa	FALSE	desertomycin B/desertomycin A/desertomycin G	7	BGC0002523.2	https://antismash-db.secondarymetabolites.org/area?record=NZ_CP107924.1&start=7046984&end=7080890
Streptomyces	Unknown	NBC_00435	NZ_CP107924.1	7230497	7271523	pks-like	FALSE	undecylprodigiosin/metacycloprodigiosin	8	BGC0002090.3	https://antismash-db.secondarymetabolites.org/area?record=NZ_CP107924.1&start=7230497&end=7271523
Streptomyces	Unknown	NBC_00435	NZ_CP107924.1	7288254	7332988	t1pks terpene hybrid	FALSE	azomycin	83	BGC0002018.3	https://antismash-db.secondarymetabolites.org/area?record=NZ_CP107924.1&start=7288254&end=7332988
Streptomyces	Unknown	NBC_00435	NZ_CP107924.1	7378198	7399119	terpene	FALSE	monensin	5	BGC0000100.5	https://antismash-db.secondarymetabolites.org/area?record=NZ_CP107924.1&start=7378198&end=7399119
Streptomyces	Unknown	NBC_00435	NZ_CP107924.1	7412861	7423248	melanin	FALSE	istamycin	4	BGC0000700.5	https://antismash-db.secondarymetabolites.org/area?record=NZ_CP107924.1&start=7412861&end=7423248
Streptomyces	Unknown	NBC_00435	NZ_CP107924.1	7437358	7447775	melanin	FALSE	melanin	28	BGC0000908.3	https://antismash-db.secondarymetabolites.org/area?record=NZ_CP107924.1&start=7437358&end=7447775
Streptomyces	Unknown	NBC_00435	NZ_CP107924.1	7535740	7567218	ni-siderophore	FALSE	A54145	8	BGC0000291.5	https://antismash-db.secondarymetabolites.org/area?record=NZ_CP107924.1&start=7535740&end=7567218
Streptomyces	Unknown	NBC_00435	NZ_CP107924.1	7754126	7827821	nrps hr-t2pks t1pks nrps-like hybrid	FALSE	matlystatin A	11	BGC0001443.5	https://antismash-db.secondarymetabolites.org/area?record=NZ_CP107924.1&start=7754126&end=7827821
Streptomyces	Unknown	NBC_00435	NZ_CP107925.1	25336	56344	butyrolactone lanthipeptide-class-iii hybrid	FALSE	aureonuclemycin	7	BGC0002461.2	https://antismash-db.secondarymetabolites.org/area?record=NZ_CP107925.1&start=25336&end=56344
Streptomyces	Unknown	NBC_00435	NZ_CP107925.1	58952	86762	betalactone	FALSE	branched-chain fatty acids	100	BGC0001535.3	https://antismash-db.secondarymetabolites.org/area?record=NZ_CP107925.1&start=58952&end=86762
Streptomyces	Unknown	NBC_00435	NZ_CP107925.1	121077	132001	butyrolactone	FALSE	lactonamycin	3	BGC0000238.5	https://antismash-db.secondarymetabolites.org/area?record=NZ_CP107925.1&start=121077&end=132001
Streptomyces	Unknown	NBC_00335	NZ_CP108006.1	108911	130000	terpene	FALSE		0		https://antismash-db.secondarymetabolites.org/area?record=NZ_CP108006.1&start=108911&end=130000
Streptomyces	Unknown	NBC_00335	NZ_CP108006.1	257746	278829	terpene	FALSE		0		https://antismash-db.secondarymetabolites.org/area?record=NZ_CP108006.1&start=257746&end=278829
Streptomyces	Unknown	NBC_00335	NZ_CP108006.1	551812	583228	ni-siderophore	FALSE	A54145	8	BGC0000291.5	https://antismash-db.secondarymetabolites.org/area?record=NZ_CP108006.1&start=551812&end=583228
Streptomyces	Unknown	NBC_00335	NZ_CP108006.1	670387	700554	melanin	FALSE	melanin	100	BGC0000910.3	https://antismash-db.secondarymetabolites.org/area?record=NZ_CP108006.1&start=670387&end=700554
Streptomyces	Unknown	NBC_00335	NZ_CP108006.1	769854	791171	terpene	FALSE	2-methylisoborneol	100	BGC0000658.3	https://antismash-db.secondarymetabolites.org/area?record=NZ_CP108006.1&start=769854&end=791171
Streptomyces	Unknown	NBC_00335	NZ_CP108006.1	1082645	1103353	cdps	FALSE		0		https://antismash-db.secondarymetabolites.org/area?record=NZ_CP108006.1&start=1082645&end=1103353
Streptomyces	Unknown	NBC_00335	NZ_CP108006.1	1139209	1174767	rre-containing thioamitides hybrid	FALSE	rimomycin A/rimomycin B/rimomycin C	6	BGC0002637.3	https://antismash-db.secondarymetabolites.org/area?record=NZ_CP108006.1&start=1139209&end=1174767
Streptomyces	Unknown	NBC_00335	NZ_CP108006.1	1231455	1258251	terpene	FALSE	hopene	61	BGC0000663.5	https://antismash-db.secondarymetabolites.org/area?record=NZ_CP108006.1&start=1231455&end=1258251
Streptomyces	Unknown	NBC_00335	NZ_CP108006.1	1451071	1518260	t1pks nrps nrps-like hybrid	FALSE	amicetin	8	BGC0000953.5	https://antismash-db.secondarymetabolites.org/area?record=NZ_CP108006.1&start=1451071&end=1518260
Streptomyces	Unknown	NBC_00335	NZ_CP108006.1	1689892	1712112	terpene	FALSE	toxoflavin/fervenulin	14	BGC0001972.4	https://antismash-db.secondarymetabolites.org/area?record=NZ_CP108006.1&start=1689892&end=1712112
Streptomyces	Unknown	NBC_00335	NZ_CP108006.1	1814697	1826167	ripp-like	FALSE	14-hydroxyisochainin	8	BGC0002788.2	https://antismash-db.secondarymetabolites.org/area?record=NZ_CP108006.1&start=1814697&end=1826167
Streptomyces	Unknown	NBC_00335	NZ_CP108006.1	1908845	1922281	hydrogen-cyanide	FALSE	aborycin	21	BGC0002285.2	https://antismash-db.secondarymetabolites.org/area?record=NZ_CP108006.1&start=1908845&end=1922281
Streptomyces	Unknown	NBC_00335	NZ_CP108006.1	1959839	2018403	nrps nrp-metallophore hybrid	FALSE	coelichelin	100	BGC0000325.5	https://antismash-db.secondarymetabolites.org/area?record=NZ_CP108006.1&start=1959839&end=2018403
Streptomyces	Unknown	NBC_00335	NZ_CP108006.1	2064639	2089383	terpene ripp-like hybrid	FALSE	epemicin B/epemicin A	7	BGC0002349.3	https://antismash-db.secondarymetabolites.org/area?record=NZ_CP108006.1&start=2064639&end=2089383
Streptomyces	Unknown	NBC_00335	NZ_CP108006.1	2176270	2246638	ni-siderophore t3pks terpene-precursor hybrid	FALSE	diazaquinomycin H/diazaquinomycin J	18	BGC0001848.4	https://antismash-db.secondarymetabolites.org/area?record=NZ_CP108006.1&start=2176270&end=2246638
Streptomyces	Unknown	NBC_00335	NZ_CP108006.1	2587557	2608352	cdps	FALSE		0		https://antismash-db.secondarymetabolites.org/area?record=NZ_CP108006.1&start=2587557&end=2608352
Streptomyces	Unknown	NBC_00335	NZ_CP108006.1	2736216	2756804	linaridin	FALSE	pentostatine/vidarabine	9	BGC0001735.5	https://antismash-db.secondarymetabolites.org/area?record=NZ_CP108006.1&start=2736216&end=2756804
Streptomyces	Unknown	NBC_00335	NZ_CP108006.1	2814815	2835862	terpene-precursor	FALSE	prejadomycin/rabelomycin/gaudimycin C/gaudimycin D/UWM6/gaudimycin A	6	BGC0000262.5	https://antismash-db.secondarymetabolites.org/area?record=NZ_CP108006.1&start=2814815&end=2835862
Streptomyces	Unknown	NBC_00335	NZ_CP108006.1	3012985	3070412	t3pks terpene other hybrid	FALSE	furaquinocin B	39	BGC0001078.5	https://antismash-db.secondarymetabolites.org/area?record=NZ_CP108006.1&start=3012985&end=3070412
Streptomyces	Unknown	NBC_00335	NZ_CP108006.1	3140099	3161212	terpene-precursor	FALSE		0		https://antismash-db.secondarymetabolites.org/area?record=NZ_CP108006.1&start=3140099&end=3161212
Streptomyces	Unknown	NBC_00335	NZ_CP108006.1	3474035	3494539	phenazine	FALSE	esmeraldin	24	BGC0000935.5	https://antismash-db.secondarymetabolites.org/area?record=NZ_CP108006.1&start=3474035&end=3494539
Streptomyces	Unknown	NBC_00335	NZ_CP108006.1	4471892	4493194	triceptide	FALSE		0		https://antismash-db.secondarymetabolites.org/area?record=NZ_CP108006.1&start=4471892&end=4493194
Streptomyces	Unknown	NBC_00335	NZ_CP108006.1	4853997	4874696	terpene	FALSE	GP6738	18	BGC0002702.3	https://antismash-db.secondarymetabolites.org/area?record=NZ_CP108006.1&start=4853997&end=4874696
Streptomyces	Unknown	NBC_00335	NZ_CP108006.1	4920351	4931440	butyrolactone	FALSE		0		https://antismash-db.secondarymetabolites.org/area?record=NZ_CP108006.1&start=4920351&end=4931440
Streptomyces	Unknown	NBC_00335	NZ_CP108006.1	6329261	6340254	butyrolactone	FALSE	griseoviridin/fijimycin A	8	BGC0000459.5	https://antismash-db.secondarymetabolites.org/area?record=NZ_CP108006.1&start=6329261&end=6340254
Streptomyces	Unknown	NBC_00335	NZ_CP108006.1	7394466	7444459	t1pks napaa hybrid	FALSE	Œµ-Poly-L-lysine	100	BGC0002174.2	https://antismash-db.secondarymetabolites.org/area?record=NZ_CP108006.1&start=7394466&end=7444459
Streptomyces	Unknown	NBC_00335	NZ_CP108006.1	7874728	7895664	terpene	FALSE		0		https://antismash-db.secondarymetabolites.org/area?record=NZ_CP108006.1&start=7874728&end=7895664
Streptomyces	Unknown	NBC_00335	NZ_CP108006.1	7966978	8023013	ectoine nrps hybrid	FALSE	ectoine	100	BGC0000853.3	https://antismash-db.secondarymetabolites.org/area?record=NZ_CP108006.1&start=7966978&end=8023013
Streptomyces	Unknown	NBC_00335	NZ_CP108006.1	8045378	8098564	t1pks hgle-ks hybrid	FALSE	hexacosalactone A	6	BGC0002497.3	https://antismash-db.secondarymetabolites.org/area?record=NZ_CP108006.1&start=8045378&end=8098564
Streptomyces	Unknown	NBC_00335	NZ_CP108006.1	8178477	8250993	t2pks	FALSE	spore pigment	66	BGC0000271.5	https://antismash-db.secondarymetabolites.org/area?record=NZ_CP108006.1&start=8178477&end=8250993
Streptomyces	Unknown	NBC_00335	NZ_CP108006.1	8395064	8439930	t1pks	FALSE	rapamycin	17	BGC0001040.5	https://antismash-db.secondarymetabolites.org/area?record=NZ_CP108006.1&start=8395064&end=8439930
Streptomyces	Unknown	NBC_00335	NZ_CP108007.1	28690	39785	butyrolactone	FALSE	lactonamycin	3	BGC0000238.5	https://antismash-db.secondarymetabolites.org/area?record=NZ_CP108007.1&start=28690&end=39785
Streptomyces	Unknown	NBC_00335	NZ_CP108007.1	40852	119824	nrps-like 2dos t1pks hybrid	FALSE	microansamycin A/microansamycin B/microansamycin C/microansamycin D/microansamycin E/microansamycin F/microansamycin G/microansamycin H/microansamycin I	51	BGC0001666.3	https://antismash-db.secondarymetabolites.org/area?record=NZ_CP108007.1&start=40852&end=119824
Streptomyces	Unknown	NBC_00335	NZ_CP108007.1	134701	280777	nrps azoxy-dimer hr-t2pks arylpolyene thioamitides hybrid	FALSE	granaticin	24	BGC0000227.5	https://antismash-db.secondarymetabolites.org/area?record=NZ_CP108007.1&start=134701&end=280777
Williamsia	herbipolensis	NBC_00319	NZ_CP108021.1	117262	127658	ectoine	FALSE	ectoine	75	BGC0000853.3	https://antismash-db.secondarymetabolites.org/area?record=NZ_CP108021.1&start=117262&end=127658
Williamsia	herbipolensis	NBC_00319	NZ_CP108021.1	451000	472146	terpene	FALSE	SF2575	6	BGC0000269.5	https://antismash-db.secondarymetabolites.org/area?record=NZ_CP108021.1&start=451000&end=472146
Williamsia	herbipolensis	NBC_00319	NZ_CP108021.1	568477	637777	nrps-like	FALSE	glycinocin A	4	BGC0000379.5	https://antismash-db.secondarymetabolites.org/area?record=NZ_CP108021.1&start=568477&end=637777
Williamsia	herbipolensis	NBC_00319	NZ_CP108021.1	955916	981025	terpene	FALSE	isorenieratene	37	BGC0001456.3	https://antismash-db.secondarymetabolites.org/area?record=NZ_CP108021.1&start=955916&end=981025
Williamsia	herbipolensis	NBC_00319	NZ_CP108021.1	1547649	1693485	nrps redox-cofactor hybrid	FALSE	colibrimycin	3	BGC0002100.2	https://antismash-db.secondarymetabolites.org/area?record=NZ_CP108021.1&start=1547649&end=1693485
Williamsia	herbipolensis	NBC_00319	NZ_CP108021.1	1840291	1898180	nrps	FALSE	glycopeptidolipid	5	BGC0000362.5	https://antismash-db.secondarymetabolites.org/area?record=NZ_CP108021.1&start=1840291&end=1898180
Williamsia	herbipolensis	NBC_00319	NZ_CP108021.1	2129841	2150816	furan	FALSE		0		https://antismash-db.secondarymetabolites.org/area?record=NZ_CP108021.1&start=2129841&end=2150816
Williamsia	herbipolensis	NBC_00319	NZ_CP108021.1	2514697	2559995	t1pks	FALSE		0		https://antismash-db.secondarymetabolites.org/area?record=NZ_CP108021.1&start=2514697&end=2559995
Williamsia	herbipolensis	NBC_00319	NZ_CP108021.1	3136152	3147142	butyrolactone	FALSE	abyssomicin C/atrop-abyssomicin C	6	BGC0000001.5	https://antismash-db.secondarymetabolites.org/area?record=NZ_CP108021.1&start=3136152&end=3147142
Williamsia	herbipolensis	NBC_00319	NZ_CP108021.1	3150725	3191904	arylpolyene	FALSE	A40926	7	BGC0000289.5	https://antismash-db.secondarymetabolites.org/area?record=NZ_CP108021.1&start=3150725&end=3191904
Williamsia	herbipolensis	NBC_00319	NZ_CP108021.1	3223965	3266410	nrps-like	FALSE	tiacumicin B	6	BGC0000165.4	https://antismash-db.secondarymetabolites.org/area?record=NZ_CP108021.1&start=3223965&end=3266410
Williamsia	herbipolensis	NBC_00319	NZ_CP108021.1	3327385	3360104	betalactone	FALSE		0		https://antismash-db.secondarymetabolites.org/area?record=NZ_CP108021.1&start=3327385&end=3360104
Williamsia	herbipolensis	NBC_00319	NZ_CP108021.1	3445274	3479156	napaa	FALSE	meilingmycin/Meilingmycin A/Meilingmycin B/Meilingmycin E/Meilingmycin D/Meilingmycin C	3	BGC0000093.5	https://antismash-db.secondarymetabolites.org/area?record=NZ_CP108021.1&start=3445274&end=3479156
Williamsia	herbipolensis	NBC_00319	NZ_CP108021.1	3505069	3563256	nrp-metallophore ni-siderophore nrps hybrid	FALSE	cahuitamycin A/cahuitamycin B/cahuitamycin C	12	BGC0001351.3	https://antismash-db.secondarymetabolites.org/area?record=NZ_CP108021.1&start=3505069&end=3563256
Williamsia	herbipolensis	NBC_00319	NZ_CP108021.1	3758520	3805676	arylpolyene betalactone hybrid	FALSE	saquayamycin A	5	BGC0001769.5	https://antismash-db.secondarymetabolites.org/area?record=NZ_CP108021.1&start=3758520&end=3805676
Williamsia	herbipolensis	NBC_00319	NZ_CP108021.1	4030575	4053092	lanthipeptide-class-iii	FALSE	pristinin A3	11	BGC0002303.3	https://antismash-db.secondarymetabolites.org/area?record=NZ_CP108021.1&start=4030575&end=4053092
Streptomyces	Unknown	NBC_00236	NZ_CP108100.1	114278	186785	t2pks terpene hybrid	FALSE	spore pigment	83	BGC0000271.5	https://antismash-db.secondarymetabolites.org/area?record=NZ_CP108100.1&start=114278&end=186785
Streptomyces	Unknown	NBC_00236	NZ_CP108100.1	323646	406721	nrps nrp-metallophore t3pks hybrid	FALSE	coelichelin	100	BGC0000325.5	https://antismash-db.secondarymetabolites.org/area?record=NZ_CP108100.1&start=323646&end=406721
Streptomyces	Unknown	NBC_00236	NZ_CP108100.1	602364	650984	nrps nrp-metallophore hybrid	FALSE	griseobactin	61	BGC0000368.5	https://antismash-db.secondarymetabolites.org/area?record=NZ_CP108100.1&start=602364&end=650984
Streptomyces	Unknown	NBC_00236	NZ_CP108100.1	1077283	1141171	nrps-like terpene hybrid	FALSE	steffimycin D	19	BGC0000273.5	https://antismash-db.secondarymetabolites.org/area?record=NZ_CP108100.1&start=1077283&end=1141171
Streptomyces	Unknown	NBC_00236	NZ_CP108100.1	1648763	1659162	ectoine	FALSE	ectoine	100	BGC0000853.3	https://antismash-db.secondarymetabolites.org/area?record=NZ_CP108100.1&start=1648763&end=1659162
Streptomyces	Unknown	NBC_00236	NZ_CP108100.1	2150006	2161083	butyrolactone	FALSE		0		https://antismash-db.secondarymetabolites.org/area?record=NZ_CP108100.1&start=2150006&end=2161083
Streptomyces	Unknown	NBC_00236	NZ_CP108100.1	3372947	3444362	nrps t1pks hybrid	FALSE	clipibicyclene/azabicyclene B/azabicyclene C/azabicyclene D	22	BGC0002697.3	https://antismash-db.secondarymetabolites.org/area?record=NZ_CP108100.1&start=3372947&end=3444362
Streptomyces	Unknown	NBC_00236	NZ_CP108100.1	3570666	3581713	butyrolactone	FALSE	colabomycin E	4	BGC0000213.4	https://antismash-db.secondarymetabolites.org/area?record=NZ_CP108100.1&start=3570666&end=3581713
Streptomyces	Unknown	NBC_00236	NZ_CP108100.1	4711494	4808369	nrps	FALSE	lipopeptide 8D1-1/lipopeptide 8D1-2	18	BGC0001370.4	https://antismash-db.secondarymetabolites.org/area?record=NZ_CP108100.1&start=4711494&end=4808369
Streptomyces	Unknown	NBC_00236	NZ_CP108100.1	5697274	5718321	terpene-precursor	FALSE	prejadomycin/rabelomycin/gaudimycin C/gaudimycin D/UWM6/gaudimycin A	6	BGC0000262.5	https://antismash-db.secondarymetabolites.org/area?record=NZ_CP108100.1&start=5697274&end=5718321
Streptomyces	Unknown	NBC_00236	NZ_CP108100.1	5940095	6051172	t3nrps-iterative terpene t1pks hybrid	FALSE	bombyxamycin A/bombyxamycin B	57	BGC0002376.2	https://antismash-db.secondarymetabolites.org/area?record=NZ_CP108100.1&start=5940095&end=6051172
Streptomyces	Unknown	NBC_00236	NZ_CP108100.1	6427997	6460642	ni-siderophore	FALSE	kinamycin	13	BGC0000236.5	https://antismash-db.secondarymetabolites.org/area?record=NZ_CP108100.1&start=6427997&end=6460642
Streptomyces	Unknown	NBC_00236	NZ_CP108100.1	6747918	6759226	ripp-like	FALSE	14-hydroxyisochainin	20	BGC0002788.2	https://antismash-db.secondarymetabolites.org/area?record=NZ_CP108100.1&start=6747918&end=6759226
Streptomyces	Unknown	NBC_00236	NZ_CP108100.1	6805630	6826677	atropopeptide	FALSE	aborycin	21	BGC0002285.2	https://antismash-db.secondarymetabolites.org/area?record=NZ_CP108100.1&start=6805630&end=6826677
Streptomyces	Unknown	NBC_00236	NZ_CP108100.1	6881257	6894289	hydrogen-cyanide	FALSE	aborycin	21	BGC0002285.2	https://antismash-db.secondarymetabolites.org/area?record=NZ_CP108100.1&start=6881257&end=6894289
Streptomyces	Unknown	NBC_00236	NZ_CP108100.1	7532851	7559441	terpene	FALSE	hopene	76	BGC0000663.5	https://antismash-db.secondarymetabolites.org/area?record=NZ_CP108100.1&start=7532851&end=7559441
Streptomyces	Unknown	NBC_00236	NZ_CP108100.1	7715912	7726710	ripp-like	FALSE	tautomycin	10	BGC0000159.5	https://antismash-db.secondarymetabolites.org/area?record=NZ_CP108100.1&start=7715912&end=7726710
Streptomyces	Unknown	NBC_00236	NZ_CP108100.1	7985748	8006795	terpene-precursor	FALSE		0		https://antismash-db.secondarymetabolites.org/area?record=NZ_CP108100.1&start=7985748&end=8006795
Streptomyces	Unknown	NBC_00236	NZ_CP108100.1	8182020	8244147	nrps	FALSE	telomycin	32	BGC0001406.5	https://antismash-db.secondarymetabolites.org/area?record=NZ_CP108100.1&start=8182020&end=8244147
Streptomyces	pseudovenezuelae	NBC_00686	NZ_CP109011.1	232441	253350	terpene	FALSE		0		https://antismash-db.secondarymetabolites.org/area?record=NZ_CP109011.1&start=232441&end=253350
Streptomyces	pseudovenezuelae	NBC_00686	NZ_CP109011.1	386143	448676	nrps nrps-like hybrid	FALSE	cysteoamide	63	BGC0001567.4	https://antismash-db.secondarymetabolites.org/area?record=NZ_CP109011.1&start=386143&end=448676
Streptomyces	pseudovenezuelae	NBC_00686	NZ_CP109011.1	552810	595202	hr-t2pks	FALSE	colibrimycin	9	BGC0002100.2	https://antismash-db.secondarymetabolites.org/area?record=NZ_CP109011.1&start=552810&end=595202
Streptomyces	pseudovenezuelae	NBC_00686	NZ_CP109011.1	720836	746863	terpene	FALSE	isorenieratene	100	BGC0001456.3	https://antismash-db.secondarymetabolites.org/area?record=NZ_CP109011.1&start=720836&end=746863
Streptomyces	pseudovenezuelae	NBC_00686	NZ_CP109011.1	806411	850377	t1pks	FALSE	primycin	8	BGC0001447.3	https://antismash-db.secondarymetabolites.org/area?record=NZ_CP109011.1&start=806411&end=850377
Streptomyces	pseudovenezuelae	NBC_00686	NZ_CP109011.1	954277	998048	terpene melanin terpene-precursor hybrid	FALSE	melanin	71	BGC0000908.3	https://antismash-db.secondarymetabolites.org/area?record=NZ_CP109011.1&start=954277&end=998048
Streptomyces	pseudovenezuelae	NBC_00686	NZ_CP109011.1	1011195	1031936	cdps	FALSE	9-methylstreptimidone	19	BGC0000171.5	https://antismash-db.secondarymetabolites.org/area?record=NZ_CP109011.1&start=1011195&end=1031936
Streptomyces	pseudovenezuelae	NBC_00686	NZ_CP109011.1	1584091	1651474	lassopeptide nrps hybrid	FALSE	arylomycin	100	BGC0000306.5	https://antismash-db.secondarymetabolites.org/area?record=NZ_CP109011.1&start=1584091&end=1651474
Streptomyces	pseudovenezuelae	NBC_00686	NZ_CP109011.1	2252528	2286392	napaa	FALSE	Œµ-Poly-L-lysine	100	BGC0002174.2	https://antismash-db.secondarymetabolites.org/area?record=NZ_CP109011.1&start=2252528&end=2286392
Streptomyces	pseudovenezuelae	NBC_00686	NZ_CP109011.1	2533141	2543546	ectoine	FALSE	ectoine	100	BGC0000853.3	https://antismash-db.secondarymetabolites.org/area?record=NZ_CP109011.1&start=2533141&end=2543546
Streptomyces	pseudovenezuelae	NBC_00686	NZ_CP109011.1	3636309	3657461	rre-containing	FALSE	amycolamycin A/amycolamycin B	4	BGC0001503.4	https://antismash-db.secondarymetabolites.org/area?record=NZ_CP109011.1&start=3636309&end=3657461
Streptomyces	pseudovenezuelae	NBC_00686	NZ_CP109011.1	3699294	3709774	melanin	FALSE	istamycin	5	BGC0000700.5	https://antismash-db.secondarymetabolites.org/area?record=NZ_CP109011.1&start=3699294&end=3709774
Streptomyces	pseudovenezuelae	NBC_00686	NZ_CP109011.1	3794933	3824706	ni-siderophore	FALSE	desferrioxamin B/desferrioxamine E	100	BGC0000940.5	https://antismash-db.secondarymetabolites.org/area?record=NZ_CP109011.1&start=3794933&end=3824706
Streptomyces	pseudovenezuelae	NBC_00686	NZ_CP109011.1	5028377	5085246	nrps t1pks hybrid	FALSE	ulleungmycin	13	BGC0001814.5	https://antismash-db.secondarymetabolites.org/area?record=NZ_CP109011.1&start=5028377&end=5085246
Streptomyces	pseudovenezuelae	NBC_00686	NZ_CP109011.1	5195904	5268420	t2pks	FALSE	spore pigment	83	BGC0000271.5	https://antismash-db.secondarymetabolites.org/area?record=NZ_CP109011.1&start=5195904&end=5268420
Streptomyces	pseudovenezuelae	NBC_00686	NZ_CP109011.1	5365531	5376473	butyrolactone	FALSE	neocarzinostatin	4	BGC0000112.5	https://antismash-db.secondarymetabolites.org/area?record=NZ_CP109011.1&start=5365531&end=5376473
Streptomyces	pseudovenezuelae	NBC_00686	NZ_CP109011.1	5387396	5398365	butyrolactone	FALSE		0		https://antismash-db.secondarymetabolites.org/area?record=NZ_CP109011.1&start=5387396&end=5398365
Streptomyces	pseudovenezuelae	NBC_00686	NZ_CP109011.1	6058606	6079680	rre-containing	FALSE		0		https://antismash-db.secondarymetabolites.org/area?record=NZ_CP109011.1&start=6058606&end=6079680
Streptomyces	pseudovenezuelae	NBC_00686	NZ_CP109011.1	6278869	6300090	furan	FALSE	asukamycin	12	BGC0000187.5	https://antismash-db.secondarymetabolites.org/area?record=NZ_CP109011.1&start=6278869&end=6300090
Streptomyces	pseudovenezuelae	NBC_00686	NZ_CP109011.1	6474840	6495926	terpene	FALSE	albaflavenone	100	BGC0000660.5	https://antismash-db.secondarymetabolites.org/area?record=NZ_CP109011.1&start=6474840&end=6495926
Streptomyces	pseudovenezuelae	NBC_00686	NZ_CP109011.1	6508128	6529211	terpene-precursor	FALSE	prejadomycin/rabelomycin/gaudimycin C/gaudimycin D/UWM6/gaudimycin A	6	BGC0000262.5	https://antismash-db.secondarymetabolites.org/area?record=NZ_CP109011.1&start=6508128&end=6529211
Streptomyces	pseudovenezuelae	NBC_00686	NZ_CP109011.1	6760497	6792970	betalactone	FALSE	5-dimethylallylindole-3-acetonitrile	77	BGC0002128.3	https://antismash-db.secondarymetabolites.org/area?record=NZ_CP109011.1&start=6760497&end=6792970
Streptomyces	pseudovenezuelae	NBC_00686	NZ_CP109011.1	7170381	7200196	ni-siderophore	FALSE		0		https://antismash-db.secondarymetabolites.org/area?record=NZ_CP109011.1&start=7170381&end=7200196
Streptomyces	pseudovenezuelae	NBC_00686	NZ_CP109011.1	7435306	7484052	nrps-like t1pks ripp-like hybrid	FALSE	14-hydroxyisochainin	17	BGC0002788.2	https://antismash-db.secondarymetabolites.org/area?record=NZ_CP109011.1&start=7435306&end=7484052
Streptomyces	pseudovenezuelae	NBC_00686	NZ_CP109011.1	7523313	7552097	butyrolactone terpene hybrid	FALSE	Œ≥-butyrolactone	100	BGC0000850.5	https://antismash-db.secondarymetabolites.org/area?record=NZ_CP109011.1&start=7523313&end=7552097
Streptomyces	pseudovenezuelae	NBC_00686	NZ_CP109011.1	7579438	7614054	napaa	FALSE	stenothricin	13	BGC0000431.5	https://antismash-db.secondarymetabolites.org/area?record=NZ_CP109011.1&start=7579438&end=7614054
Streptomyces	pseudovenezuelae	NBC_00686	NZ_CP109011.1	7616236	7661060	t1pks furan hybrid	FALSE	methylenomycin A	19	BGC0000914.5	https://antismash-db.secondarymetabolites.org/area?record=NZ_CP109011.1&start=7616236&end=7661060
Streptomyces	pseudovenezuelae	NBC_00686	NZ_CP109011.1	7678517	7691466	hydrogen-cyanide	FALSE	aborycin	21	BGC0002285.2	https://antismash-db.secondarymetabolites.org/area?record=NZ_CP109011.1&start=7678517&end=7691466
Streptomyces	pseudovenezuelae	NBC_00686	NZ_CP109011.1	7761327	7792407	ni-siderophore	FALSE	paulomycin	13	BGC0001732.5	https://antismash-db.secondarymetabolites.org/area?record=NZ_CP109011.1&start=7761327&end=7792407
Streptomyces	pseudovenezuelae	NBC_00686	NZ_CP109011.1	8251917	8278559	terpene	FALSE	hopene	92	BGC0000663.5	https://antismash-db.secondarymetabolites.org/area?record=NZ_CP109011.1&start=8251917&end=8278559
Streptomyces	pseudovenezuelae	NBC_00686	NZ_CP109011.1	8780713	8808156	ripp-like lanthipeptide-class-iii hybrid	FALSE	informatipeptin	100	BGC0000518.3	https://antismash-db.secondarymetabolites.org/area?record=NZ_CP109011.1&start=8780713&end=8808156
Streptomyces	pseudovenezuelae	NBC_00686	NZ_CP109011.1	9080817	9253873	t3pks t1pks nrps hybrid	FALSE	A40926	20	BGC0000289.5	https://antismash-db.secondarymetabolites.org/area?record=NZ_CP109011.1&start=9080817&end=9253873
Streptomyces	pseudovenezuelae	NBC_00686	NZ_CP109011.1	9340689	9381787	guanidinotides t3pks hybrid	FALSE	pheganomycin	33	BGC0001148.5	https://antismash-db.secondarymetabolites.org/area?record=NZ_CP109011.1&start=9340689&end=9381787
Streptomyces	pseudovenezuelae	NBC_00686	NZ_CP109011.1	9446159	9467215	terpene-precursor	FALSE		0		https://antismash-db.secondarymetabolites.org/area?record=NZ_CP109011.1&start=9446159&end=9467215
Streptomyces	pseudovenezuelae	NBC_00686	NZ_CP109011.1	9533773	9574958	t3pks	FALSE	germicidin	100	BGC0001454.5	https://antismash-db.secondarymetabolites.org/area?record=NZ_CP109011.1&start=9533773&end=9574958
Streptomyces	pseudovenezuelae	NBC_00686	NZ_CP109011.1	9936697	9948146	ripp-like	FALSE		0		https://antismash-db.secondarymetabolites.org/area?record=NZ_CP109011.1&start=9936697&end=9948146
Streptomyces	microflavus	NBC 01683	NZ_CP109211.1	52951	105431	t1pks azole-containing-ripp nrps hybrid	FALSE	lactazole	33	BGC0000606.5	https://antismash-db.secondarymetabolites.org/area?record=NZ_CP109211.1&start=52951&end=105431
Streptomyces	microflavus	NBC 01683	NZ_CP109211.1	115852	144208	terpene	FALSE	isorenieratene	100	BGC0000664.5	https://antismash-db.secondarymetabolites.org/area?record=NZ_CP109211.1&start=115852&end=144208
Streptomyces	microflavus	NBC 01683	NZ_CP109211.1	188193	211467	terpene	FALSE		0		https://antismash-db.secondarymetabolites.org/area?record=NZ_CP109211.1&start=188193&end=211467
Streptomyces	microflavus	NBC 01683	NZ_CP109211.1	252809	293862	t3pks	FALSE	2-methoxy-5-methyl-6-(13-methyltetradecyl)-1,4-benzoquinone/2-methoxy-5-methyl-6-(13-methyltetradecyl)phenol	100	BGC0000282.3	https://antismash-db.secondarymetabolites.org/area?record=NZ_CP109211.1&start=252809&end=293862
Streptomyces	microflavus	NBC 01683	NZ_CP109211.1	308348	336857	melanin terpene-precursor hybrid	FALSE	melanin	100	BGC0000911.3	https://antismash-db.secondarymetabolites.org/area?record=NZ_CP109211.1&start=308348&end=336857
Streptomyces	microflavus	NBC 01683	NZ_CP109211.1	337463	401247	nrps ripp-like hybrid	FALSE	valinomycin/montanastatin	56	BGC0001846.4	https://antismash-db.secondarymetabolites.org/area?record=NZ_CP109211.1&start=337463&end=401247
Streptomyces	microflavus	NBC 01683	NZ_CP109211.1	523709	588785	t1pks nrps ripp-like t3nrps-iterative hybrid	FALSE	10-epi-HSAF/10-epi-3-deOH-HSAF/10-epi-maltophilin/10-epi-xanthobaccin C/10-epi-hydroxymaltophilin/10-epi-FI-2	100	BGC0002365.2	https://antismash-db.secondarymetabolites.org/area?record=NZ_CP109211.1&start=523709&end=588785
Streptomyces	microflavus	NBC 01683	NZ_CP109211.1	655064	681657	terpene	FALSE	hopene	69	BGC0000663.5	https://antismash-db.secondarymetabolites.org/area?record=NZ_CP109211.1&start=655064&end=681657
Streptomyces	microflavus	NBC 01683	NZ_CP109211.1	994394	1037531	nrps-like arylpolyene hybrid	FALSE	kitacinnamycin A/kitacinnamycin B/kitacinnamycin C/kitacinnamycin D/kitacinnamycin E/kitacinnamycin F	9	BGC0002109.3	https://antismash-db.secondarymetabolites.org/area?record=NZ_CP109211.1&start=994394&end=1037531
Streptomyces	microflavus	NBC 01683	NZ_CP109211.1	1121234	1168206	nrps nrps-like hybrid	FALSE	salinomycin	14	BGC0000144.5	https://antismash-db.secondarymetabolites.org/area?record=NZ_CP109211.1&start=1121234&end=1168206
Streptomyces	microflavus	NBC 01683	NZ_CP109211.1	1405126	1416458	ripp-like	FALSE	14-hydroxyisochainin	17	BGC0002788.2	https://antismash-db.secondarymetabolites.org/area?record=NZ_CP109211.1&start=1405126&end=1416458
Streptomyces	microflavus	NBC 01683	NZ_CP109211.1	1468095	1512097	nrps-like	FALSE	indigoidine	17	BGC0000727.3	https://antismash-db.secondarymetabolites.org/area?record=NZ_CP109211.1&start=1468095&end=1512097
Streptomyces	microflavus	NBC 01683	NZ_CP109211.1	1582795	1595857	hydrogen-cyanide	FALSE	aborycin	21	BGC0002285.2	https://antismash-db.secondarymetabolites.org/area?record=NZ_CP109211.1&start=1582795&end=1595857
Streptomyces	microflavus	NBC 01683	NZ_CP109211.1	1771432	1804138	ni-siderophore	FALSE	kinamycin	16	BGC0000236.5	https://antismash-db.secondarymetabolites.org/area?record=NZ_CP109211.1&start=1771432&end=1804138
Streptomyces	microflavus	NBC 01683	NZ_CP109211.1	2211646	2232624	terpene	FALSE		0		https://antismash-db.secondarymetabolites.org/area?record=NZ_CP109211.1&start=2211646&end=2232624
Streptomyces	microflavus	NBC 01683	NZ_CP109211.1	2429479	2450523	terpene-precursor	FALSE	prejadomycin/rabelomycin/gaudimycin C/gaudimycin D/UWM6/gaudimycin A	8	BGC0000262.5	https://antismash-db.secondarymetabolites.org/area?record=NZ_CP109211.1&start=2429479&end=2450523
Streptomyces	microflavus	NBC 01683	NZ_CP109211.1	2575519	2598141	lanthipeptide-class-iii	FALSE	AmfS	100	BGC0000496.5	https://antismash-db.secondarymetabolites.org/area?record=NZ_CP109211.1&start=2575519&end=2598141
Streptomyces	microflavus	NBC 01683	NZ_CP109211.1	2919951	2984931	t1pks	FALSE	argimycin PI/argimycin PII/nigrifactin/argimycin PIV/argimycin PV/argimycin PVI/argimycin PIX	27	BGC0001433.5	https://antismash-db.secondarymetabolites.org/area?record=NZ_CP109211.1&start=2919951&end=2984931
Streptomyces	microflavus	NBC 01683	NZ_CP109211.1	3607353	3629973	lassopeptide	FALSE	SRO15-2005	100	BGC0000578.3	https://antismash-db.secondarymetabolites.org/area?record=NZ_CP109211.1&start=3607353&end=3629973
Streptomyces	microflavus	NBC 01683	NZ_CP109211.1	3675874	3748399	t2pks	FALSE	maduralactomycin A/maduralactomycin B/actinospirol A/actinospirol B	63	BGC0002369.2	https://antismash-db.secondarymetabolites.org/area?record=NZ_CP109211.1&start=3675874&end=3748399
Streptomyces	microflavus	NBC 01683	NZ_CP109211.1	4315842	4343520	betalactone	FALSE	divergolide A/divergolide B/divergolide C/divergolide D	6	BGC0001119.5	https://antismash-db.secondarymetabolites.org/area?record=NZ_CP109211.1&start=4315842&end=4343520
Streptomyces	microflavus	NBC 01683	NZ_CP109211.1	4445458	4466529	terpene-precursor	FALSE	skyllamycin D/skyllamycin E	13	BGC0002676.2	https://antismash-db.secondarymetabolites.org/area?record=NZ_CP109211.1&start=4445458&end=4466529
Streptomyces	microflavus	NBC 01683	NZ_CP109211.1	5098133	5132771	azole-containing-ripp	FALSE		0		https://antismash-db.secondarymetabolites.org/area?record=NZ_CP109211.1&start=5098133&end=5132771
Streptomyces	microflavus	NBC 01683	NZ_CP109211.1	5386772	5430606	nrps-like	FALSE	indigoidine	17	BGC0000727.3	https://antismash-db.secondarymetabolites.org/area?record=NZ_CP109211.1&start=5386772&end=5430606
Streptomyces	microflavus	NBC 01683	NZ_CP109211.1	5518474	5548253	ni-siderophore	FALSE	desferrioxamin B	100	BGC0000941.3	https://antismash-db.secondarymetabolites.org/area?record=NZ_CP109211.1&start=5518474&end=5548253
Streptomyces	microflavus	NBC 01683	NZ_CP109211.1	5602264	5633491	lanthipeptide-class-iii lanthipeptide-class-ii hybrid	FALSE		0		https://antismash-db.secondarymetabolites.org/area?record=NZ_CP109211.1&start=5602264&end=5633491
Streptomyces	microflavus	NBC 01683	NZ_CP109211.1	6614796	6625195	ectoine	FALSE	ectoine	100	BGC0000853.3	https://antismash-db.secondarymetabolites.org/area?record=NZ_CP109211.1&start=6614796&end=6625195
Streptomyces	microflavus	NBC 01683	NZ_CP109211.1	7085752	7106820	terpene	FALSE	steffimycin D	19	BGC0000273.5	https://antismash-db.secondarymetabolites.org/area?record=NZ_CP109211.1&start=7085752&end=7106820
Streptomyces	microflavus	NBC 01683	NZ_CP109211.1	7416245	7441353	lanthipeptide-class-i	FALSE		0		https://antismash-db.secondarymetabolites.org/area?record=NZ_CP109211.1&start=7416245&end=7441353
Streptomyces	microflavus	NBC 01683	NZ_CP109211.1	7820229	7861363	t3pks	FALSE	naringenin	100	BGC0001310.5	https://antismash-db.secondarymetabolites.org/area?record=NZ_CP109211.1&start=7820229&end=7861363
Streptomyces	microflavus	NBC 01683	NZ_CP109211.1	7872064	7979750	nrp-metallophore t1pks nrps hybrid	FALSE	coelichelin	81	BGC0000325.5	https://antismash-db.secondarymetabolites.org/area?record=NZ_CP109211.1&start=7872064&end=7979750
Streptomyces	microflavus	NBC 01683	NZ_CP109211.1	7982376	8045098	nrps terpene nrp-metallophore hybrid	FALSE	griseobactin	100	BGC0000368.5	https://antismash-db.secondarymetabolites.org/area?record=NZ_CP109211.1&start=7982376&end=8045098
Streptomyces	microflavus	NBC 01683	NZ_CP109211.1	8092297	8114511	terpene	FALSE	geosmin	100	BGC0001181.4	https://antismash-db.secondarymetabolites.org/area?record=NZ_CP109211.1&start=8092297&end=8114511
Streptomyces	microflavus	NBC 01683	NZ_CP109211.1	8144233	8155103	butyrolactone	FALSE	coelimycin P1	16	BGC0000038.5	https://antismash-db.secondarymetabolites.org/area?record=NZ_CP109211.1&start=8144233&end=8155103
Streptomyces	microflavus	NBC 01683	NZ_CP109211.1	8229630	8273665	ectoine t3nrps-iterative hybrid	FALSE	enteromycin	8	BGC0002499.2	https://antismash-db.secondarymetabolites.org/area?record=NZ_CP109211.1&start=8229630&end=8273665
Streptomyces	Unknown	NBC_01477	NZ_CP109445.1	11883	121523	cdps lanthipeptide-class-iv t3pks t1pks nrps-like hybrid	FALSE	matlystatin A	66	BGC0001443.5	https://antismash-db.secondarymetabolites.org/area?record=NZ_CP109445.1&start=11883&end=121523
Streptomyces	Unknown	NBC_01477	NZ_CP109445.1	209758	298982	t1pks nrps terpene deazapurine hybrid	FALSE	isorenieratene	100	BGC0000664.5	https://antismash-db.secondarymetabolites.org/area?record=NZ_CP109445.1&start=209758&end=298982
Streptomyces	Unknown	NBC_01477	NZ_CP109445.1	318025	392272	t1pks nrps hybrid	FALSE	microtermolide A	53	BGC0001332.5	https://antismash-db.secondarymetabolites.org/area?record=NZ_CP109445.1&start=318025&end=392272
Streptomyces	Unknown	NBC_01477	NZ_CP109445.1	542922	583975	t3pks ripp-like hybrid	FALSE	2-methoxy-5-methyl-6-(13-methyltetradecyl)-1,4-benzoquinone/2-methoxy-5-methyl-6-(13-methyltetradecyl)phenol	100	BGC0000282.3	https://antismash-db.secondarymetabolites.org/area?record=NZ_CP109445.1&start=542922&end=583975
Streptomyces	Unknown	NBC_01477	NZ_CP109445.1	702923	745362	benzoxazole	FALSE	caboxamycin	100	BGC0001444.5	https://antismash-db.secondarymetabolites.org/area?record=NZ_CP109445.1&start=702923&end=745362
Streptomyces	Unknown	NBC_01477	NZ_CP109445.1	747608	892908	nrps t2pks nrps-like t1pks nrp-metallophore pks-like hybrid	FALSE	murayaquinone	43	BGC0001675.5	https://antismash-db.secondarymetabolites.org/area?record=NZ_CP109445.1&start=747608&end=892908
Streptomyces	Unknown	NBC_01477	NZ_CP109445.1	914509	960989	t1pks	FALSE	tetronasin	5	BGC0000163.5	https://antismash-db.secondarymetabolites.org/area?record=NZ_CP109445.1&start=914509&end=960989
Streptomyces	Unknown	NBC_01477	NZ_CP109445.1	966642	1013091	pks-like t1pks hybrid	FALSE	maklamicin	6	BGC0001288.5	https://antismash-db.secondarymetabolites.org/area?record=NZ_CP109445.1&start=966642&end=1013091
Streptomyces	Unknown	NBC_01477	NZ_CP109445.1	1057749	1119747	lanthipeptide-class-iv nrps terpene-precursor hybrid	FALSE	cadaside A/cadaside B	19	BGC0001968.3	https://antismash-db.secondarymetabolites.org/area?record=NZ_CP109445.1&start=1057749&end=1119747
Streptomyces	Unknown	NBC_01477	NZ_CP109445.1	1151742	1192675	terpene other hybrid	FALSE	zorbamycin	6	BGC0001058.5	https://antismash-db.secondarymetabolites.org/area?record=NZ_CP109445.1&start=1151742&end=1192675
Streptomyces	Unknown	NBC_01477	NZ_CP109445.1	1211184	1280342	t1pks guanidinotides nrps hybrid	FALSE	ketomemicin B3/ketomemicin B4	100	BGC0001633.3	https://antismash-db.secondarymetabolites.org/area?record=NZ_CP109445.1&start=1211184&end=1280342
Streptomyces	Unknown	NBC_01477	NZ_CP109445.1	1332834	1377010	t1pks	FALSE	ossamycin	6	BGC0002587.2	https://antismash-db.secondarymetabolites.org/area?record=NZ_CP109445.1&start=1332834&end=1377010
Streptomyces	Unknown	NBC_01477	NZ_CP109445.1	1639279	1683254	pks-like nrps-like terpene hybrid	FALSE	phenalinolactone A	82	BGC0000654.4	https://antismash-db.secondarymetabolites.org/area?record=NZ_CP109445.1&start=1639279&end=1683254
Streptomyces	Unknown	NBC_01477	NZ_CP109445.1	1783188	1809775	terpene	FALSE	hopene	69	BGC0000663.5	https://antismash-db.secondarymetabolites.org/area?record=NZ_CP109445.1&start=1783188&end=1809775
Streptomyces	Unknown	NBC_01477	NZ_CP109445.1	1979678	2014768	azole-containing-ripp	FALSE	grincamycin	5	BGC0000229.5	https://antismash-db.secondarymetabolites.org/area?record=NZ_CP109445.1&start=1979678&end=2014768
Streptomyces	Unknown	NBC_01477	NZ_CP109445.1	2294687	2327108	ni-siderophore	FALSE	kinamycin	11	BGC0000236.5	https://antismash-db.secondarymetabolites.org/area?record=NZ_CP109445.1&start=2294687&end=2327108
Streptomyces	Unknown	NBC_01477	NZ_CP109445.1	2849102	2905171	terpene-precursor other t3pks hybrid	FALSE	furaquinocin B	17	BGC0001078.5	https://antismash-db.secondarymetabolites.org/area?record=NZ_CP109445.1&start=2849102&end=2905171
Streptomyces	Unknown	NBC_01477	NZ_CP109445.1	3174441	3218447	lanthipeptide-class-i phenazine hybrid	FALSE	endophenazine A/endophenazine B	27	BGC0001080.5	https://antismash-db.secondarymetabolites.org/area?record=NZ_CP109445.1&start=3174441&end=3218447
Streptomyces	Unknown	NBC_01477	NZ_CP109445.1	3663663	3684946	triceptide	FALSE	colibrimycin	3	BGC0002100.2	https://antismash-db.secondarymetabolites.org/area?record=NZ_CP109445.1&start=3663663&end=3684946
Streptomyces	Unknown	NBC_01477	NZ_CP109445.1	3917825	3938989	rre-containing	FALSE		0		https://antismash-db.secondarymetabolites.org/area?record=NZ_CP109445.1&start=3917825&end=3938989
Streptomyces	Unknown	NBC_01477	NZ_CP109445.1	4085953	4096868	butyrolactone	FALSE		0		https://antismash-db.secondarymetabolites.org/area?record=NZ_CP109445.1&start=4085953&end=4096868
Streptomyces	Unknown	NBC_01477	NZ_CP109445.1	4238827	4279739	other	FALSE	glycinocin A	4	BGC0000379.5	https://antismash-db.secondarymetabolites.org/area?record=NZ_CP109445.1&start=4238827&end=4279739
Streptomyces	Unknown	NBC_01477	NZ_CP109445.1	4491922	4535813	nrps-like	FALSE	granaticin	8	BGC0000227.5	https://antismash-db.secondarymetabolites.org/area?record=NZ_CP109445.1&start=4491922&end=4535813
Streptomyces	Unknown	NBC_01477	NZ_CP109445.1	4735708	4746188	melanin	FALSE	istamycin	4	BGC0000700.5	https://antismash-db.secondarymetabolites.org/area?record=NZ_CP109445.1&start=4735708&end=4746188
Streptomyces	Unknown	NBC_01477	NZ_CP109445.1	5267065	5350893	pks-like t3pks hybrid	FALSE	furaquinocin B	30	BGC0001078.5	https://antismash-db.secondarymetabolites.org/area?record=NZ_CP109445.1&start=5267065&end=5350893
Streptomyces	Unknown	NBC_01477	NZ_CP109445.1	6319259	6330519	ripp-like	FALSE		0		https://antismash-db.secondarymetabolites.org/area?record=NZ_CP109445.1&start=6319259&end=6330519
Streptomyces	Unknown	NBC_01477	NZ_CP109445.1	6686359	6708672	terpene	FALSE	geosmin	100	BGC0001181.4	https://antismash-db.secondarymetabolites.org/area?record=NZ_CP109445.1&start=6686359&end=6708672
Streptomyces	Unknown	NBC_01477	NZ_CP109445.1	6848800	6912481	nrps other hybrid	FALSE	malacidin A/malacidin B	12	BGC0001448.5	https://antismash-db.secondarymetabolites.org/area?record=NZ_CP109445.1&start=6848800&end=6912481
Streptomyces	Unknown	NBC_01477	NZ_CP109445.1	7116240	7138730	deazapurine	FALSE	toyocamycin	30	BGC0000881.3	https://antismash-db.secondarymetabolites.org/area?record=NZ_CP109445.1&start=7116240&end=7138730
Streptomyces	Unknown	NBC_01477	NZ_CP109445.1	7886273	7958795	t2pks	FALSE	spore pigment	83	BGC0000271.5	https://antismash-db.secondarymetabolites.org/area?record=NZ_CP109445.1&start=7886273&end=7958795
Streptomyces	Unknown	NBC_01477	NZ_CP109445.1	8195877	8227584	ni-siderophore	FALSE	peucechelin	25	BGC0002466.3	https://antismash-db.secondarymetabolites.org/area?record=NZ_CP109445.1&start=8195877&end=8227584
Streptomyces	Unknown	NBC_01477	NZ_CP109445.1	8266205	8309247	nrps	FALSE	SF2768	11	BGC0001574.5	https://antismash-db.secondarymetabolites.org/area?record=NZ_CP109445.1&start=8266205&end=8309247
Streptomyces	Unknown	NBC_01477	NZ_CP109445.1	8336558	8443702	t1pks	FALSE	tautomycin	68	BGC0000159.5	https://antismash-db.secondarymetabolites.org/area?record=NZ_CP109445.1&start=8336558&end=8443702
Micromonospora	rifamycinica	NBC_01461	NZ_CP109472.1	321797	332616	ripp-like	FALSE	lymphostin/neolymphostinol B/lymphostinol/neolymphostin b	30	BGC0001007.5	https://antismash-db.secondarymetabolites.org/area?record=NZ_CP109472.1&start=321797&end=332616
Micromonospora	rifamycinica	NBC_01461	NZ_CP109472.1	551569	572652	terpene-precursor	FALSE		0		https://antismash-db.secondarymetabolites.org/area?record=NZ_CP109472.1&start=551569&end=572652
Micromonospora	rifamycinica	NBC_01461	NZ_CP109472.1	916969	938037	terpene-precursor	FALSE	CDA1b/CDA2a/CDA2b/CDA3a/CDA3b/CDA4a/CDA4b	17	BGC0000315.5	https://antismash-db.secondarymetabolites.org/area?record=NZ_CP109472.1&start=916969&end=938037
Micromonospora	rifamycinica	NBC_01461	NZ_CP109472.1	1941070	1982132	t3pks	FALSE	loseolamycin A1/loseolamycin A2	84	BGC0002362.3	https://antismash-db.secondarymetabolites.org/area?record=NZ_CP109472.1&start=1941070&end=1982132
Micromonospora	rifamycinica	NBC_01461	NZ_CP109472.1	2289377	2459387	t1pks other ripp-like t3pks terpene-precursor t2pks nrps-like nrps betalactone hybrid	FALSE	arimetamycin B/arimetamycin C/arimetamycin A	83	BGC0000199.5	https://antismash-db.secondarymetabolites.org/area?record=NZ_CP109472.1&start=2289377&end=2459387
Micromonospora	rifamycinica	NBC_01461	NZ_CP109472.1	2768718	2790850	terpene	FALSE	isorenieratene	25	BGC0001456.3	https://antismash-db.secondarymetabolites.org/area?record=NZ_CP109472.1&start=2768718&end=2790850
Micromonospora	rifamycinica	NBC_01461	NZ_CP109472.1	2838759	2859899	indole	FALSE	5-isoprenylindole-3-carboxylate Œ≤-D-glycosyl ester	9	BGC0001483.4	https://antismash-db.secondarymetabolites.org/area?record=NZ_CP109472.1&start=2838759&end=2859899
Micromonospora	rifamycinica	NBC_01461	NZ_CP109472.1	2896819	2917785	terpene	FALSE	phosphonoglycans	3	BGC0000806.5	https://antismash-db.secondarymetabolites.org/area?record=NZ_CP109472.1&start=2896819&end=2917785
Micromonospora	rifamycinica	NBC_01461	NZ_CP109472.1	3083978	3127467	nrps	FALSE	rabelomycin/dehydrorabelomycin/fluostatin F/fluostatin G/fluostatin H	12	BGC0000223.5	https://antismash-db.secondarymetabolites.org/area?record=NZ_CP109472.1&start=3083978&end=3127467
Micromonospora	rifamycinica	NBC_01461	NZ_CP109472.1	3197828	3272534	t1pks nrps-like pks-like hybrid	FALSE	neocarzilin A/neocarzilin B	28	BGC0000111.5	https://antismash-db.secondarymetabolites.org/area?record=NZ_CP109472.1&start=3197828&end=3272534
Micromonospora	rifamycinica	NBC_01461	NZ_CP109472.1	3297581	3347939	indole nrps-like hybrid	FALSE	lobosamide A/lobosamide B/lobosamide C	4	BGC0001303.5	https://antismash-db.secondarymetabolites.org/area?record=NZ_CP109472.1&start=3297581&end=3347939
Micromonospora	rifamycinica	NBC_01461	NZ_CP109472.1	3573546	3588338	naggn	FALSE		0		https://antismash-db.secondarymetabolites.org/area?record=NZ_CP109472.1&start=3573546&end=3588338
Micromonospora	rifamycinica	NBC_01461	NZ_CP109472.1	3722030	3749713	crocagin ripp-like hybrid	FALSE		0		https://antismash-db.secondarymetabolites.org/area?record=NZ_CP109472.1&start=3722030&end=3749713
Micromonospora	rifamycinica	NBC_01461	NZ_CP109472.1	3940082	3966579	deazapurine	FALSE	succinoglycan	22	BGC0000802.5	https://antismash-db.secondarymetabolites.org/area?record=NZ_CP109472.1&start=3940082&end=3966579
Micromonospora	rifamycinica	NBC_01461	NZ_CP109472.1	4681344	4814536	oligosaccharide rre-containing t1pks terpene hybrid	FALSE	lobosamide A/lobosamide B/lobosamide C	82	BGC0001303.5	https://antismash-db.secondarymetabolites.org/area?record=NZ_CP109472.1&start=4681344&end=4814536
Micromonospora	rifamycinica	NBC_01461	NZ_CP109472.1	4996776	5038233	t3pks blactam hybrid	FALSE	totopotensamide A/totopotensamide B	25	BGC0001807.4	https://antismash-db.secondarymetabolites.org/area?record=NZ_CP109472.1&start=4996776&end=5038233
Micromonospora	rifamycinica	NBC_01461	NZ_CP109472.1	5048758	5135103	arylpolyene nrps hybrid	FALSE	kedarcidin	15	BGC0000081.5	https://antismash-db.secondarymetabolites.org/area?record=NZ_CP109472.1&start=5048758&end=5135103
Micromonospora	rifamycinica	NBC_01461	NZ_CP109472.1	5180249	5287915	pks-like t1pks hybrid	FALSE	tiacumicin B	74	BGC0000165.4	https://antismash-db.secondarymetabolites.org/area?record=NZ_CP109472.1&start=5180249&end=5287915
Micromonospora	rifamycinica	NBC_01461	NZ_CP109472.1	5318150	5365179	prodigiosin	FALSE		0		https://antismash-db.secondarymetabolites.org/area?record=NZ_CP109472.1&start=5318150&end=5365179
Micromonospora	rifamycinica	NBC_01461	NZ_CP109472.1	5429674	5482554	t1pks	FALSE	hexacosalactone A	9	BGC0002497.3	https://antismash-db.secondarymetabolites.org/area?record=NZ_CP109472.1&start=5429674&end=5482554
Micromonospora	rifamycinica	NBC_01461	NZ_CP109472.1	5538184	5560155	lassopeptide	FALSE		0		https://antismash-db.secondarymetabolites.org/area?record=NZ_CP109472.1&start=5538184&end=5560155
Micromonospora	rifamycinica	NBC_01461	NZ_CP109472.1	5715172	5787748	t2pks	FALSE	frankiamicin	35	BGC0001197.5	https://antismash-db.secondarymetabolites.org/area?record=NZ_CP109472.1&start=5715172&end=5787748
Micromonospora	rifamycinica	NBC_01461	NZ_CP109472.1	5838753	5879830	t3pks	FALSE	perquinoline A/perquinoline B/perquinoline C	42	BGC0002034.3	https://antismash-db.secondarymetabolites.org/area?record=NZ_CP109472.1&start=5838753&end=5879830
Micromonospora	rifamycinica	NBC_01461	NZ_CP109472.1	5915909	5938525	lanthipeptide-class-iii	FALSE	SapB	100	BGC0000551.5	https://antismash-db.secondarymetabolites.org/area?record=NZ_CP109472.1&start=5915909&end=5938525
Micromonospora	rifamycinica	NBC_01461	NZ_CP109472.1	5946202	5975987	ni-siderophore	FALSE	legonoxamine A/desferrioxamine B/legonoxamine B	66	BGC0002305.2	https://antismash-db.secondarymetabolites.org/area?record=NZ_CP109472.1&start=5946202&end=5975987
Micromonospora	rifamycinica	NBC_01461	NZ_CP109472.1	6020902	6057611	azole-containing-ripp thioamitides hybrid	FALSE		0		https://antismash-db.secondarymetabolites.org/area?record=NZ_CP109472.1&start=6020902&end=6057611
Micromonospora	rifamycinica	NBC_01461	NZ_CP109472.1	6168472	6189660	terpene	FALSE		0		https://antismash-db.secondarymetabolites.org/area?record=NZ_CP109472.1&start=6168472&end=6189660
Micromonospora	rifamycinica	NBC_01461	NZ_CP109472.1	6248272	6290865	linaridin napaa hybrid	FALSE	Œµ-Poly-L-lysine	100	BGC0002174.2	https://antismash-db.secondarymetabolites.org/area?record=NZ_CP109472.1&start=6248272&end=6290865
Micromonospora	rifamycinica	NBC_01461	NZ_CP109472.1	6500509	6541529	pks-like	FALSE	rustmicin	33	BGC0000065.5	https://antismash-db.secondarymetabolites.org/area?record=NZ_CP109472.1&start=6500509&end=6541529
Micromonospora	rifamycinica	NBC_01461	NZ_CP109472.1	6758343	6851169	nrps-like t1pks hybrid	FALSE	kanglemycin A/kanglemycin V1/kanglemycin V2	42	BGC0002009.4	https://antismash-db.secondarymetabolites.org/area?record=NZ_CP109472.1&start=6758343&end=6851169
Micromonospora	rifamycinica	NBC_01461	NZ_CP109472.1	6902489	6972025	t3nrps-iterative ni-siderophore nrps nrp-metallophore hybrid	FALSE	albachelin	90	BGC0001211.5	https://antismash-db.secondarymetabolites.org/area?record=NZ_CP109472.1&start=6902489&end=6972025
Lentzea	Unknown	DG1S-22	NZ_CP143276.1	8471774	9456	terpene	FALSE	SF2575	6	BGC0000269.5	https://antismash-db.secondarymetabolites.org/area?record=NZ_CP143276.1&start=8471774&end=9456
Lentzea	Unknown	DG1S-22	NZ_CP143276.1	126128	150668	terpene	FALSE	platensimycin/platencin/thioplatensimycin/thioplatencin/platensilin/thioplatensilin	8	BGC0001140.5	https://antismash-db.secondarymetabolites.org/area?record=NZ_CP143276.1&start=126128&end=150668
Lentzea	Unknown	DG1S-22	NZ_CP143276.1	396317	447120	nrps	FALSE	coelichelin	72	BGC0000325.5	https://antismash-db.secondarymetabolites.org/area?record=NZ_CP143276.1&start=396317&end=447120
Lentzea	Unknown	DG1S-22	NZ_CP143276.1	668713	747203	nrps	FALSE	BD-12	7	BGC0001379.5	https://antismash-db.secondarymetabolites.org/area?record=NZ_CP143276.1&start=668713&end=747203
Lentzea	Unknown	DG1S-22	NZ_CP143276.1	772000	793074	terpene	FALSE	2-methylisoborneol	50	BGC0000657.5	https://antismash-db.secondarymetabolites.org/area?record=NZ_CP143276.1&start=772000&end=793074
Lentzea	Unknown	DG1S-22	NZ_CP143276.1	815787	846668	betalactone	FALSE	platencin	6	BGC0001156.5	https://antismash-db.secondarymetabolites.org/area?record=NZ_CP143276.1&start=815787&end=846668
Lentzea	Unknown	DG1S-22	NZ_CP143276.1	900255	964419	nrps nrps-like hybrid	FALSE	omnipeptin	17	BGC0002078.2	https://antismash-db.secondarymetabolites.org/area?record=NZ_CP143276.1&start=900255&end=964419
Lentzea	Unknown	DG1S-22	NZ_CP143276.1	1017256	1081110	nrps	FALSE	naphthyridinomycin	53	BGC0000394.5	https://antismash-db.secondarymetabolites.org/area?record=NZ_CP143276.1&start=1017256&end=1081110
Lentzea	Unknown	DG1S-22	NZ_CP143276.1	1113796	1189283	t1pks nrps-like hybrid	FALSE	totopotensamide A/totopotensamide B	15	BGC0001807.4	https://antismash-db.secondarymetabolites.org/area?record=NZ_CP143276.1&start=1113796&end=1189283
Lentzea	Unknown	DG1S-22	NZ_CP143276.1	1210046	1294994	cdps nrps-like nrp-metallophore nrps hybrid	FALSE	cahuitamycin A/cahuitamycin B/cahuitamycin C	12	BGC0001351.3	https://antismash-db.secondarymetabolites.org/area?record=NZ_CP143276.1&start=1210046&end=1294994
Lentzea	Unknown	DG1S-22	NZ_CP143276.1	1296884	1381272	t2pks t1pks hybrid	FALSE	xantholipin	10	BGC0000279.5	https://antismash-db.secondarymetabolites.org/area?record=NZ_CP143276.1&start=1296884&end=1381272
Lentzea	Unknown	DG1S-22	NZ_CP143276.1	1407514	1475898	nrps-like terpene t1pks hybrid	FALSE	quinolidomicin A	16	BGC0002520.2	https://antismash-db.secondarymetabolites.org/area?record=NZ_CP143276.1&start=1407514&end=1475898
Lentzea	Unknown	DG1S-22	NZ_CP143276.1	1541199	1583665	nrps-like	FALSE	A-47934	5	BGC0000290.5	https://antismash-db.secondarymetabolites.org/area?record=NZ_CP143276.1&start=1541199&end=1583665
Lentzea	Unknown	DG1S-22	NZ_CP143276.1	1888023	1949445	nrps-like nrps hybrid	FALSE	thiocoraline	31	BGC0000445.5	https://antismash-db.secondarymetabolites.org/area?record=NZ_CP143276.1&start=1888023&end=1949445
Lentzea	Unknown	DG1S-22	NZ_CP143276.1	1960529	2002791	hr-t2pks	FALSE	everninomicin A	11	BGC0002088.3	https://antismash-db.secondarymetabolites.org/area?record=NZ_CP143276.1&start=1960529&end=2002791
Lentzea	Unknown	DG1S-22	NZ_CP143276.1	2061503	2107236	t1pks	FALSE	sporolide A/sporolide B	36	BGC0000150.4	https://antismash-db.secondarymetabolites.org/area?record=NZ_CP143276.1&start=2061503&end=2107236
Lentzea	Unknown	DG1S-22	NZ_CP143276.1	2184259	2338551	nrps t1pks hybrid	FALSE	butyrolactol A	66	BGC0001537.5	https://antismash-db.secondarymetabolites.org/area?record=NZ_CP143276.1&start=2184259&end=2338551
Lentzea	Unknown	DG1S-22	NZ_CP143276.1	2449657	2479307	terpene	FALSE	isorenieratene	85	BGC0000664.5	https://antismash-db.secondarymetabolites.org/area?record=NZ_CP143276.1&start=2449657&end=2479307
Lentzea	Unknown	DG1S-22	NZ_CP143276.1	2576197	2617235	t3pks	FALSE	loseolamycin A1/loseolamycin A2	16	BGC0002362.3	https://antismash-db.secondarymetabolites.org/area?record=NZ_CP143276.1&start=2576197&end=2617235
Lentzea	Unknown	DG1S-22	NZ_CP143276.1	2661665	2832637	amglyccycl nrp-metallophore hgle-ks t1pks nrps-like pks-like phenazine arylpolyene nrps hybrid	FALSE	hexacosalactone A	13	BGC0002497.3	https://antismash-db.secondarymetabolites.org/area?record=NZ_CP143276.1&start=2661665&end=2832637
Lentzea	Unknown	DG1S-22	NZ_CP143276.1	3502103	3524713	lanthipeptide-class-ii	FALSE		0		https://antismash-db.secondarymetabolites.org/area?record=NZ_CP143276.1&start=3502103&end=3524713
Lentzea	Unknown	DG1S-22	NZ_CP143276.1	3616988	3694240	t1pks nrps indole pks-like hybrid	FALSE	matlystatin A	11	BGC0001443.5	https://antismash-db.secondarymetabolites.org/area?record=NZ_CP143276.1&start=3616988&end=3694240
Lentzea	Unknown	DG1S-22	NZ_CP143276.1	3829268	3853494	lanthipeptide-class-i	FALSE		0		https://antismash-db.secondarymetabolites.org/area?record=NZ_CP143276.1&start=3829268&end=3853494
Lentzea	Unknown	DG1S-22	NZ_CP143276.1	3945390	3956209	ripp-like	FALSE	14-hydroxyisochainin	11	BGC0002788.2	https://antismash-db.secondarymetabolites.org/area?record=NZ_CP143276.1&start=3945390&end=3956209
Lentzea	Unknown	DG1S-22	NZ_CP143276.1	4130640	4151708	terpene-precursor	FALSE		0		https://antismash-db.secondarymetabolites.org/area?record=NZ_CP143276.1&start=4130640&end=4151708
Lentzea	Unknown	DG1S-22	NZ_CP143276.1	4223977	4296457	ripp-like t2pks pks-like hybrid	FALSE	trioxacarcin A	30	BGC0002141.3	https://antismash-db.secondarymetabolites.org/area?record=NZ_CP143276.1&start=4223977&end=4296457
Lentzea	Unknown	DG1S-22	NZ_CP143276.1	4310693	4333258	lanthipeptide-class-iii	FALSE	Ery-9/Ery-6/Ery-8/Ery-7/Ery-5/Ery-4/Ery-3	75	BGC0000513.3	https://antismash-db.secondarymetabolites.org/area?record=NZ_CP143276.1&start=4310693&end=4333258
Lentzea	Unknown	DG1S-22	NZ_CP143276.1	4666292	4688783	lassopeptide	FALSE	achromosin	75	BGC0001493.5	https://antismash-db.secondarymetabolites.org/area?record=NZ_CP143276.1&start=4666292&end=4688783
Lentzea	Unknown	DG1S-22	NZ_CP143276.1	4869819	4891964	terpene	FALSE	geosmin	100	BGC0001181.4	https://antismash-db.secondarymetabolites.org/area?record=NZ_CP143276.1&start=4869819&end=4891964
Lentzea	Unknown	DG1S-22	NZ_CP143276.1	4909474	4953338	nrps-like	FALSE	indigoidine	6	BGC0000727.3	https://antismash-db.secondarymetabolites.org/area?record=NZ_CP143276.1&start=4909474&end=4953338
Lentzea	Unknown	DG1S-22	NZ_CP143276.1	5246656	5268681	redox-cofactor	FALSE	lankacidin C	26	BGC0001100.5	https://antismash-db.secondarymetabolites.org/area?record=NZ_CP143276.1&start=5246656&end=5268681
Lentzea	Unknown	DG1S-22	NZ_CP143276.1	7042085	7075823	napaa	FALSE	Œµ-Poly-L-lysine	100	BGC0002174.2	https://antismash-db.secondarymetabolites.org/area?record=NZ_CP143276.1&start=7042085&end=7075823
Lentzea	Unknown	DG1S-22	NZ_CP143276.1	7598561	7626423	azole-containing-ripp	FALSE		0		https://antismash-db.secondarymetabolites.org/area?record=NZ_CP143276.1&start=7598561&end=7626423
Lentzea	Unknown	DG1S-22	NZ_CP143276.1	8234119	8264931	ni-siderophore	FALSE		0		https://antismash-db.secondarymetabolites.org/area?record=NZ_CP143276.1&start=8234119&end=8264931
Dietzia	natronolimnaea	JCM 11417	NZ_BAAAHZ010000008.1	6399	37617	betalactone	FALSE	atolypene A/atolypene B	11	BGC0002007.2	https://antismash-db.secondarymetabolites.org/area?record=NZ_BAAAHZ010000008.1&start=6399&end=37617
Dietzia	natronolimnaea	JCM 11417	NZ_BAAAHZ010000012.1	110871	141418	ni-siderophore	FALSE	FW0622	37	BGC0002690.2	https://antismash-db.secondarymetabolites.org/area?record=NZ_BAAAHZ010000012.1&start=110871&end=141418
Dietzia	natronolimnaea	JCM 11417	NZ_BAAAHZ010000012.1	184636	205716	terpene-precursor	FALSE	microansamycin A/microansamycin B/microansamycin C/microansamycin D/microansamycin E/microansamycin F/microansamycin G/microansamycin H/microansamycin I	7	BGC0001666.3	https://antismash-db.secondarymetabolites.org/area?record=NZ_BAAAHZ010000012.1&start=184636&end=205716
Dietzia	natronolimnaea	JCM 11417	NZ_BAAAHZ010000013.1	362886	384053	terpene	FALSE	SF2575	6	BGC0000269.5	https://antismash-db.secondarymetabolites.org/area?record=NZ_BAAAHZ010000013.1&start=362886&end=384053
Dietzia	natronolimnaea	JCM 11417	NZ_BAAAHZ010000014.1	42372	72741	terpene	FALSE	carotenoid	100	BGC0000644.3	https://antismash-db.secondarymetabolites.org/area?record=NZ_BAAAHZ010000014.1&start=42372&end=72741
Dietzia	natronolimnaea	JCM 11417	NZ_BAAAHZ010000014.1	188617	211451	redox-cofactor	FALSE		0		https://antismash-db.secondarymetabolites.org/area?record=NZ_BAAAHZ010000014.1&start=188617&end=211451
Dietzia	natronolimnaea	JCM 11417	NZ_BAAAHZ010000014.1	475723	518351	nrps-like	FALSE	sisomicin	5	BGC0000714.5	https://antismash-db.secondarymetabolites.org/area?record=NZ_BAAAHZ010000014.1&start=475723&end=518351
Dietzia	natronolimnaea	JCM 11417	NZ_BAAAHZ010000014.1	583438	617290	napaa	FALSE	Œµ-Poly-L-lysine	100	BGC0002174.2	https://antismash-db.secondarymetabolites.org/area?record=NZ_BAAAHZ010000014.1&start=583438&end=617290
Dietzia	natronolimnaea	JCM 11417	NZ_BAAAHZ010000014.1	890289	935374	t1pks	FALSE		0		https://antismash-db.secondarymetabolites.org/area?record=NZ_BAAAHZ010000014.1&start=890289&end=935374
Dietzia	natronolimnaea	JCM 11417	NZ_BAAAHZ010000015.1	17757	28180	ectoine	FALSE	ectoine	75	BGC0000853.3	https://antismash-db.secondarymetabolites.org/area?record=NZ_BAAAHZ010000015.1&start=17757&end=28180
Brevibacterium	antiquum	JCM 13317	NZ_BAAALW010000002.1	648142	701222	terpene nrps hybrid	FALSE	carotenoid	92	BGC0000636.3	https://antismash-db.secondarymetabolites.org/area?record=NZ_BAAALW010000002.1&start=648142&end=701222
Brevibacterium	antiquum	JCM 13317	NZ_BAAALW010000002.1	856435	887006	ni-siderophore	FALSE	FW0622	37	BGC0002690.2	https://antismash-db.secondarymetabolites.org/area?record=NZ_BAAALW010000002.1&start=856435&end=887006
Brevibacterium	antiquum	JCM 13317	NZ_BAAALW010000006.1	192172	202565	ectoine	FALSE	ectoine	75	BGC0000853.3	https://antismash-db.secondarymetabolites.org/area?record=NZ_BAAALW010000006.1&start=192172&end=202565
Brevibacterium	antiquum	JCM 13317	NZ_BAAALW010000007.1	403125	452533	terpene-precursor nrps-like hybrid	FALSE	Œµ-Poly-L-lysine	100	BGC0002174.2	https://antismash-db.secondarymetabolites.org/area?record=NZ_BAAALW010000007.1&start=403125&end=452533
Leucobacter	iarius	JCM 14736	NZ_BAAAOB010000001.1	1062054	1103200	t3pks	FALSE	5-acetyl-5,10-dihydrophenazine-1-carboxylic acid/5-(2-hydroxyacetyl)-5,10-dihydrophenazine-1-carboxylic acid/endophenazine A1/endophenazine F/endophenazine G	21	BGC0000934.4	https://antismash-db.secondarymetabolites.org/area?record=NZ_BAAAOB010000001.1&start=1062054&end=1103200
Leucobacter	iarius	JCM 14736	NZ_BAAAOB010000002.1	166057	207170	t3pks	FALSE	Sch-47554/Sch-47555	5	BGC0000268.5	https://antismash-db.secondarymetabolites.org/area?record=NZ_BAAAOB010000002.1&start=166057&end=207170
Leucobacter	iarius	JCM 14736	NZ_BAAAOB010000002.1	476427	497579	terpene-precursor	FALSE	microansamycin A/microansamycin B/microansamycin C/microansamycin D/microansamycin E/microansamycin F/microansamycin G/microansamycin H/microansamycin I	7	BGC0001666.3	https://antismash-db.secondarymetabolites.org/area?record=NZ_BAAAOB010000002.1&start=476427&end=497579
Leucobacter	iarius	JCM 14736	NZ_BAAAOB010000003.1	34842	45742	butyrolactone	FALSE		0		https://antismash-db.secondarymetabolites.org/area?record=NZ_BAAAOB010000003.1&start=34842&end=45742
Nocardioides	bigeumensis	JCM 16021	NZ_BAAAQQ010000002.1	0	26741	t3pks	TRUE	2-methoxy-5-methyl-6-(13-methyltetradecyl)-1,4-benzoquinone/2-methoxy-5-methyl-6-(13-methyltetradecyl)phenol	100	BGC0000282.3	https://antismash-db.secondarymetabolites.org/area?record=NZ_BAAAQQ010000002.1&start=0&end=26741
Nocardioides	bigeumensis	JCM 16021	NZ_BAAAQQ010000002.1	566408	587500	terpene-precursor	FALSE		0		https://antismash-db.secondarymetabolites.org/area?record=NZ_BAAAQQ010000002.1&start=566408&end=587500
Nocardioides	bigeumensis	JCM 16021	NZ_BAAAQQ010000012.1	88681	108966	rre-containing	FALSE	polysaccharide B	6	BGC0001411.3	https://antismash-db.secondarymetabolites.org/area?record=NZ_BAAAQQ010000012.1&start=88681&end=108966
Pseudonocardia	yunnanensis	JCM 9330	NZ_BAAAUS010000001.1	773800	799552	napaa	TRUE	stenothricin	9	BGC0000431.5	https://antismash-db.secondarymetabolites.org/area?record=NZ_BAAAUS010000001.1&start=773800&end=799552
Pseudonocardia	yunnanensis	JCM 9330	NZ_BAAAUS010000002.1	17522	39679	redox-cofactor	FALSE	lankacidin C	13	BGC0001100.5	https://antismash-db.secondarymetabolites.org/area?record=NZ_BAAAUS010000002.1&start=17522&end=39679
Pseudonocardia	yunnanensis	JCM 9330	NZ_BAAAUS010000004.1	111967	159581	napaa	FALSE	stenothricin	13	BGC0000431.5	https://antismash-db.secondarymetabolites.org/area?record=NZ_BAAAUS010000004.1&start=111967&end=159581
Pseudonocardia	yunnanensis	JCM 9330	NZ_BAAAUS010000005.1	0	20626	napaa	TRUE		0		https://antismash-db.secondarymetabolites.org/area?record=NZ_BAAAUS010000005.1&start=0&end=20626
Pseudonocardia	yunnanensis	JCM 9330	NZ_BAAAUS010000005.1	57873	88540	betalactone	FALSE	oryzanaphthopyran A/oryzanaphthopyran B/oryzanaphthopyran C/oryzanthrone A/oryzanthrone B/chlororyzanthrone A/chlororyzanthrone B	6	BGC0002656.2	https://antismash-db.secondarymetabolites.org/area?record=NZ_BAAAUS010000005.1&start=57873&end=88540
Pseudonocardia	yunnanensis	JCM 9330	NZ_BAAAUS010000013.1	46866	68078	terpene	FALSE		0		https://antismash-db.secondarymetabolites.org/area?record=NZ_BAAAUS010000013.1&start=46866&end=68078
Pseudonocardia	yunnanensis	JCM 9330	NZ_BAAAUS010000013.1	183492	224566	t3pks	FALSE	loseolamycin A1/loseolamycin A2	12	BGC0002362.3	https://antismash-db.secondarymetabolites.org/area?record=NZ_BAAAUS010000013.1&start=183492&end=224566
Pseudonocardia	yunnanensis	JCM 9330	NZ_BAAAUS010000014.1	8665	29568	indole	FALSE	desulfoclethramycin/clethramycin	4	BGC0002498.3	https://antismash-db.secondarymetabolites.org/area?record=NZ_BAAAUS010000014.1&start=8665&end=29568
Pseudonocardia	yunnanensis	JCM 9330	NZ_BAAAUS010000016.1	50022	60826	ripp-like	FALSE		0		https://antismash-db.secondarymetabolites.org/area?record=NZ_BAAAUS010000016.1&start=50022&end=60826
Pseudonocardia	yunnanensis	JCM 9330	NZ_BAAAUS010000019.1	103140	166160	nrp-metallophore nrps hybrid	FALSE	albachelin	50	BGC0001211.5	https://antismash-db.secondarymetabolites.org/area?record=NZ_BAAAUS010000019.1&start=103140&end=166160
Pseudonocardia	yunnanensis	JCM 9330	NZ_BAAAUS010000023.1	84582	118788	napaa	FALSE		0		https://antismash-db.secondarymetabolites.org/area?record=NZ_BAAAUS010000023.1&start=84582&end=118788
Pseudonocardia	yunnanensis	JCM 9330	NZ_BAAAUS010000024.1	116091	138633	lassopeptide	FALSE	ulleungdin	50	BGC0002053.3	https://antismash-db.secondarymetabolites.org/area?record=NZ_BAAAUS010000024.1&start=116091&end=138633
Pseudonocardia	yunnanensis	JCM 9330	NZ_BAAAUS010000024.1	366925	392173	terpene	FALSE	isorenieratene	25	BGC0001456.3	https://antismash-db.secondarymetabolites.org/area?record=NZ_BAAAUS010000024.1&start=366925&end=392173
Pseudonocardia	yunnanensis	JCM 9330	NZ_BAAAUS010000025.1	15308	37438	redox-cofactor darobactin hybrid	FALSE	lankacidin C	13	BGC0001100.5	https://antismash-db.secondarymetabolites.org/area?record=NZ_BAAAUS010000025.1&start=15308&end=37438
Pseudonocardia	yunnanensis	JCM 9330	NZ_BAAAUS010000027.1	195292	233280	terpene napaa hybrid	FALSE	hopene	46	BGC0000663.5	https://antismash-db.secondarymetabolites.org/area?record=NZ_BAAAUS010000027.1&start=195292&end=233280
Pseudonocardia	yunnanensis	JCM 9330	NZ_BAAAUS010000036.1	146240	167771	ranthipeptide	FALSE	ansacarbamitocin A	2	BGC0002011.3	https://antismash-db.secondarymetabolites.org/area?record=NZ_BAAAUS010000036.1&start=146240&end=167771
Pseudonocardia	yunnanensis	JCM 9330	NZ_BAAAUS010000037.1	141950	167004	napaa	TRUE		0		https://antismash-db.secondarymetabolites.org/area?record=NZ_BAAAUS010000037.1&start=141950&end=167004
Pseudonocardia	yunnanensis	JCM 9330	NZ_BAAAUS010000039.1	168695	202583	napaa	FALSE	Œµ-Poly-L-lysine	100	BGC0002174.2	https://antismash-db.secondarymetabolites.org/area?record=NZ_BAAAUS010000039.1&start=168695&end=202583
Pseudonocardia	yunnanensis	JCM 9330	NZ_BAAAUS010000043.1	85504	96329	ripp-like	FALSE		0		https://antismash-db.secondarymetabolites.org/area?record=NZ_BAAAUS010000043.1&start=85504&end=96329
Pseudonocardia	yunnanensis	JCM 9330	NZ_BAAAUS010000051.1	38466	51316	hydrogen-cyanide	FALSE	aborycin	14	BGC0002285.2	https://antismash-db.secondarymetabolites.org/area?record=NZ_BAAAUS010000051.1&start=38466&end=51316
Pseudonocardia	yunnanensis	JCM 9330	NZ_BAAAUS010000051.1	69536	90472	nrps-like	TRUE	stenothricin	9	BGC0000431.5	https://antismash-db.secondarymetabolites.org/area?record=NZ_BAAAUS010000051.1&start=69536&end=90472
Pseudonocardia	yunnanensis	JCM 9330	NZ_BAAAUS010000052.1	36032	46443	ectoine	FALSE	ectoine	100	BGC0000853.3	https://antismash-db.secondarymetabolites.org/area?record=NZ_BAAAUS010000052.1&start=36032&end=46443
Nocardioides	fonticola	JCM 16703	NZ_BAAAZH010000001.1	213931	235005	terpene-precursor	FALSE		0		https://antismash-db.secondarymetabolites.org/area?record=NZ_BAAAZH010000001.1&start=213931&end=235005
Nocardioides	fonticola	JCM 16703	NZ_BAAAZH010000003.1	75974	111612	napaa	FALSE	Œµ-Poly-L-lysine	100	BGC0002174.2	https://antismash-db.secondarymetabolites.org/area?record=NZ_BAAAZH010000003.1&start=75974&end=111612
Nocardioides	fonticola	JCM 16703	NZ_BAAAZH010000005.1	18504	48772	ni-siderophore	FALSE	FW0622	37	BGC0002690.2	https://antismash-db.secondarymetabolites.org/area?record=NZ_BAAAZH010000005.1&start=18504&end=48772
Nocardioides	fonticola	JCM 16703	NZ_BAAAZH010000007.1	0	19277	terpene-precursor	TRUE	saquayamycin A	7	BGC0001769.5	https://antismash-db.secondarymetabolites.org/area?record=NZ_BAAAZH010000007.1&start=0&end=19277
Nocardioides	fonticola	JCM 16703	NZ_BAAAZH010000008.1	141471	170579	betalactone	FALSE		0		https://antismash-db.secondarymetabolites.org/area?record=NZ_BAAAZH010000008.1&start=141471&end=170579
Nocardioides	fonticola	JCM 16703	NZ_BAAAZH010000013.1	100757	128442	terpene	FALSE	carotenoid	28	BGC0000636.3	https://antismash-db.secondarymetabolites.org/area?record=NZ_BAAAZH010000013.1&start=100757&end=128442
Nocardioides	fonticola	JCM 16703	NZ_BAAAZH010000032.1	61421	92891	betalactone	FALSE		0		https://antismash-db.secondarymetabolites.org/area?record=NZ_BAAAZH010000032.1&start=61421&end=92891
Agrococcus	terreus	JCM 17488	NZ_BAABBD010000001.1	0	18118	terpene	TRUE	carotenoid	50	BGC0000644.3	https://antismash-db.secondarymetabolites.org/area?record=NZ_BAABBD010000001.1&start=0&end=18118
Agrococcus	terreus	JCM 17488	NZ_BAABBD010000001.1	503742	544891	t3pks	FALSE	berninamycin K/berninamycin J/berninamycin A/berninamycin B	22	BGC0002363.3	https://antismash-db.secondarymetabolites.org/area?record=NZ_BAABBD010000001.1&start=503742&end=544891
Agrococcus	terreus	JCM 17488	NZ_BAABBD010000005.1	63311	95804	betalactone terpene-precursor hybrid	FALSE	microansamycin A/microansamycin B/microansamycin C/microansamycin D/microansamycin E/microansamycin F/microansamycin G/microansamycin H/microansamycin I	7	BGC0001666.3	https://antismash-db.secondarymetabolites.org/area?record=NZ_BAABBD010000005.1&start=63311&end=95804
Nocardia	callitridis	JCM 18298	NZ_BAABJM010000001.1	14823	60157	nrps	FALSE	cetoniacytone A	6	BGC0000283.4	https://antismash-db.secondarymetabolites.org/area?record=NZ_BAABJM010000001.1&start=14823&end=60157
Nocardia	callitridis	JCM 18298	NZ_BAABJM010000001.1	459828	473314	aminopolycarboxylic-acid	FALSE	Ethylenediaminesuccinic acid hydroxyarginine	55	BGC0002568.2	https://antismash-db.secondarymetabolites.org/area?record=NZ_BAABJM010000001.1&start=459828&end=473314
Nocardia	callitridis	JCM 18298	NZ_BAABJM010000001.1	576057	744610	ripp-like nrp-metallophore nrps terpene hybrid	FALSE	terpenibactin A/terpenibactin B/terpenibactin C	28	BGC0002352.2	https://antismash-db.secondarymetabolites.org/area?record=NZ_BAABJM010000001.1&start=576057&end=744610
Nocardia	callitridis	JCM 18298	NZ_BAABJM010000001.1	745640	767188	ranthipeptide	FALSE	berninamycin K/berninamycin J/berninamycin A/berninamycin B	22	BGC0002363.3	https://antismash-db.secondarymetabolites.org/area?record=NZ_BAABJM010000001.1&start=745640&end=767188
Nocardia	callitridis	JCM 18298	NZ_BAABJM010000001.1	1279441	1324868	t1pks	FALSE		0		https://antismash-db.secondarymetabolites.org/area?record=NZ_BAABJM010000001.1&start=1279441&end=1324868
Nocardia	callitridis	JCM 18298	NZ_BAABJM010000001.1	1391522	1445820	nrps	FALSE	atratumycin	5	BGC0001975.4	https://antismash-db.secondarymetabolites.org/area?record=NZ_BAABJM010000001.1&start=1391522&end=1445820
Nocardia	callitridis	JCM 18298	NZ_BAABJM010000001.1	1572764	1618074	t1pks	FALSE		0		https://antismash-db.secondarymetabolites.org/area?record=NZ_BAABJM010000001.1&start=1572764&end=1618074
Nocardia	callitridis	JCM 18298	NZ_BAABJM010000001.1	1800242	1834190	napaa	FALSE	Œµ-Poly-L-lysine	100	BGC0002174.2	https://antismash-db.secondarymetabolites.org/area?record=NZ_BAABJM010000001.1&start=1800242&end=1834190
Nocardia	callitridis	JCM 18298	NZ_BAABJM010000002.1	114434	191297	nrps-like t1pks terpene hybrid	FALSE		0		https://antismash-db.secondarymetabolites.org/area?record=NZ_BAABJM010000002.1&start=114434&end=191297
Nocardia	callitridis	JCM 18298	NZ_BAABJM010000002.1	308138	318537	ectoine	FALSE	ectoine	100	BGC0000853.3	https://antismash-db.secondarymetabolites.org/area?record=NZ_BAABJM010000002.1&start=308138&end=318537
Nocardia	callitridis	JCM 18298	NZ_BAABJM010000002.1	344150	411749	terpene t1pks betalactone hybrid	FALSE	xantholipin	4	BGC0000279.5	https://antismash-db.secondarymetabolites.org/area?record=NZ_BAABJM010000002.1&start=344150&end=411749
Nocardia	callitridis	JCM 18298	NZ_BAABJM010000002.1	512950	562243	nrps nrps-like t3nrps-iterative hybrid	FALSE	balhimycin	8	BGC0000311.6	https://antismash-db.secondarymetabolites.org/area?record=NZ_BAABJM010000002.1&start=512950&end=562243
Nocardia	callitridis	JCM 18298	NZ_BAABJM010000002.1	579403	651901	t2pks oligosaccharide hybrid	FALSE	arimetamycin B/arimetamycin C/arimetamycin A	64	BGC0000199.5	https://antismash-db.secondarymetabolites.org/area?record=NZ_BAABJM010000002.1&start=579403&end=651901
Nocardia	callitridis	JCM 18298	NZ_BAABJM010000002.1	763749	804877	t3pks	FALSE	kendomycin	20	BGC0001066.5	https://antismash-db.secondarymetabolites.org/area?record=NZ_BAABJM010000002.1&start=763749&end=804877
Nocardia	callitridis	JCM 18298	NZ_BAABJM010000002.1	820733	874419	nrps	FALSE	pepticinnamin E	6	BGC0002014.3	https://antismash-db.secondarymetabolites.org/area?record=NZ_BAABJM010000002.1&start=820733&end=874419
Nocardia	callitridis	JCM 18298	NZ_BAABJM010000002.1	1026602	1047697	terpene	FALSE	atolypene A/atolypene B	17	BGC0002007.2	https://antismash-db.secondarymetabolites.org/area?record=NZ_BAABJM010000002.1&start=1026602&end=1047697
Nocardia	callitridis	JCM 18298	NZ_BAABJM010000002.1	1246417	1270180	terpene	FALSE	prejadomycin/rabelomycin/gaudimycin C/gaudimycin D/UWM6/gaudimycin A	4	BGC0000262.5	https://antismash-db.secondarymetabolites.org/area?record=NZ_BAABJM010000002.1&start=1246417&end=1270180
Nocardia	callitridis	JCM 18298	NZ_BAABJM010000002.1	1372989	1417599	ectoine t3nrps-iterative hybrid	FALSE	totopotensamide A/totopotensamide B	7	BGC0001807.4	https://antismash-db.secondarymetabolites.org/area?record=NZ_BAABJM010000002.1&start=1372989&end=1417599
Nocardia	callitridis	JCM 18298	NZ_BAABJM010000002.1	1697429	1785391	nrp-metallophore nrps hybrid	FALSE	madurastatin D1/madurastatin D2/(-)-Madurastatin C1	8	BGC0002686.2	https://antismash-db.secondarymetabolites.org/area?record=NZ_BAABJM010000002.1&start=1697429&end=1785391
Nocardia	callitridis	JCM 18298	NZ_BAABJM010000003.1	12556	58955	t1pks	FALSE	Roseophilin/Prodigiosin R1/Prodigiosin R2/Prodigiosin R3	12	BGC0000257.5	https://antismash-db.secondarymetabolites.org/area?record=NZ_BAABJM010000003.1&start=12556&end=58955
Nocardia	callitridis	JCM 18298	NZ_BAABJM010000003.1	283696	309256	terpene	FALSE	isorenieratene	42	BGC0000664.5	https://antismash-db.secondarymetabolites.org/area?record=NZ_BAABJM010000003.1&start=283696&end=309256
Nocardia	callitridis	JCM 18298	NZ_BAABJM010000003.1	479259	526145	arylpolyene aminopolycarboxylic-acid hybrid	FALSE	Ethylenediaminesuccinic acid hydroxyarginine	44	BGC0002568.2	https://antismash-db.secondarymetabolites.org/area?record=NZ_BAABJM010000003.1&start=479259&end=526145
Nocardia	callitridis	JCM 18298	NZ_BAABJM010000004.1	363594	410986	hgle-ks	FALSE	argimycin PI/argimycin PII/nigrifactin/argimycin PIV/argimycin PV/argimycin PVI/argimycin PIX	8	BGC0001433.5	https://antismash-db.secondarymetabolites.org/area?record=NZ_BAABJM010000004.1&start=363594&end=410986
Nocardia	callitridis	JCM 18298	NZ_BAABJM010000007.1	152108	215575	t1pks	FALSE	Neoabyssomicin B/Abyssomicin 2/Abyssomicin 4	18	BGC0001694.4	https://antismash-db.secondarymetabolites.org/area?record=NZ_BAABJM010000007.1&start=152108&end=215575
Nocardia	callitridis	JCM 18298	NZ_BAABJM010000007.1	269182	323434	nrps	FALSE	nocobactin NA/nocobactin NA 10152B	62	BGC0001027.5	https://antismash-db.secondarymetabolites.org/area?record=NZ_BAABJM010000007.1&start=269182&end=323434
Nocardia	callitridis	JCM 18298	NZ_BAABJM010000009.1	93906	104899	butyrolactone	FALSE		0		https://antismash-db.secondarymetabolites.org/area?record=NZ_BAABJM010000009.1&start=93906&end=104899
Nocardia	callitridis	JCM 18298	NZ_BAABJM010000010.1	88998	128488	nrps-like	TRUE	minimycin/indigoidine	60	BGC0002295.3	https://antismash-db.secondarymetabolites.org/area?record=NZ_BAABJM010000010.1&start=88998&end=128488
Nocardia	callitridis	JCM 18298	NZ_BAABJM010000013.1	0	2953	t1pks	TRUE	alchivemycin A/alchivemycin B	33	BGC0002456.3	https://antismash-db.secondarymetabolites.org/area?record=NZ_BAABJM010000013.1&start=0&end=2953
Nocardioides	endophyticus	JCM 18532	NZ_BAABKN010000004.1	5591	28320	redox-cofactor	FALSE		0		https://antismash-db.secondarymetabolites.org/area?record=NZ_BAABKN010000004.1&start=5591&end=28320
Nocardioides	endophyticus	JCM 18532	NZ_BAABKN010000005.1	179096	209340	ni-siderophore	FALSE	FW0622	37	BGC0002690.2	https://antismash-db.secondarymetabolites.org/area?record=NZ_BAABKN010000005.1&start=179096&end=209340
Nocardioides	endophyticus	JCM 18532	NZ_BAABKN010000022.1	47576	81440	napaa	FALSE	Œµ-Poly-L-lysine	100	BGC0002174.2	https://antismash-db.secondarymetabolites.org/area?record=NZ_BAABKN010000022.1&start=47576&end=81440
Nocardioides	endophyticus	JCM 18532	NZ_BAABKN010000027.1	164025	190542	betalactone	FALSE		0		https://antismash-db.secondarymetabolites.org/area?record=NZ_BAABKN010000027.1&start=164025&end=190542
Nocardioides	endophyticus	JCM 18532	NZ_BAABKN010000036.1	156490	177561	terpene-precursor	FALSE		0		https://antismash-db.secondarymetabolites.org/area?record=NZ_BAABKN010000036.1&start=156490&end=177561
Nocardioides	endophyticus	JCM 18532	NZ_BAABKN010000043.1	0	35657	t3nrps-iterative	TRUE		0		https://antismash-db.secondarymetabolites.org/area?record=NZ_BAABKN010000043.1&start=0&end=35657
Streptomyces	Unknown	NPDC001725	NZ_JBEOZL010000001.1	7060	28131	terpene	FALSE		0		https://antismash-db.secondarymetabolites.org/area?record=NZ_JBEOZL010000001.1&start=7060&end=28131
Streptomyces	Unknown	NPDC001725	NZ_JBEOZL010000001.1	187953	198175	ripp-like	FALSE		0		https://antismash-db.secondarymetabolites.org/area?record=NZ_JBEOZL010000001.1&start=187953&end=198175
Streptomyces	Unknown	NPDC001725	NZ_JBEOZL010000001.1	493578	514622	terpene-precursor	FALSE	prejadomycin/rabelomycin/gaudimycin C/gaudimycin D/UWM6/gaudimycin A	8	BGC0000262.5	https://antismash-db.secondarymetabolites.org/area?record=NZ_JBEOZL010000001.1&start=493578&end=514622
Streptomyces	Unknown	NPDC001725	NZ_JBEOZL010000002.1	0	99501	blactam t1pks nrps t3nrps-iterative hybrid	TRUE	carbapenem MM4550	58	BGC0000842.5	https://antismash-db.secondarymetabolites.org/area?record=NZ_JBEOZL010000002.1&start=0&end=99501
Streptomyces	Unknown	NPDC001725	NZ_JBEOZL010000002.1	216314	274808	nrp-metallophore nrps hybrid	FALSE	coelichelin	90	BGC0000325.5	https://antismash-db.secondarymetabolites.org/area?record=NZ_JBEOZL010000002.1&start=216314&end=274808
Streptomyces	Unknown	NPDC001725	NZ_JBEOZL010000002.1	281517	309720	terpene	FALSE	isorenieratene	100	BGC0000664.5	https://antismash-db.secondarymetabolites.org/area?record=NZ_JBEOZL010000002.1&start=281517&end=309720
Streptomyces	Unknown	NPDC001725	NZ_JBEOZL010000002.1	311820	332876	terpene-precursor	FALSE		0		https://antismash-db.secondarymetabolites.org/area?record=NZ_JBEOZL010000002.1&start=311820&end=332876
Streptomyces	Unknown	NPDC001725	NZ_JBEOZL010000002.1	448964	459378	ripp-like	FALSE		0		https://antismash-db.secondarymetabolites.org/area?record=NZ_JBEOZL010000002.1&start=448964&end=459378
Streptomyces	Unknown	NPDC001725	NZ_JBEOZL010000003.1	45892	56819	butyrolactone	FALSE	lactonamycin	3	BGC0000238.5	https://antismash-db.secondarymetabolites.org/area?record=NZ_JBEOZL010000003.1&start=45892&end=56819
Streptomyces	Unknown	NPDC001725	NZ_JBEOZL010000004.1	244584	265616	terpene	FALSE	Azodyrecin A/Azodyrecin B/Azodyrecin C	5	BGC0002805.2	https://antismash-db.secondarymetabolites.org/area?record=NZ_JBEOZL010000004.1&start=244584&end=265616
Streptomyces	Unknown	NPDC001725	NZ_JBEOZL010000005.1	27396	99933	pks-like t2pks hybrid	FALSE	streptoketide A/streptoketide B/streptoketide C/S2502/S2507/UWM5	100	BGC0002081.3	https://antismash-db.secondarymetabolites.org/area?record=NZ_JBEOZL010000005.1&start=27396&end=99933
Streptomyces	Unknown	NPDC001725	NZ_JBEOZL010000006.1	186361	217310	lanthipeptide-class-iii lanthipeptide-class-ii hybrid	FALSE	azalomycin F3a	8	BGC0001523.5	https://antismash-db.secondarymetabolites.org/area?record=NZ_JBEOZL010000006.1&start=186361&end=217310
Streptomyces	Unknown	NPDC001725	NZ_JBEOZL010000006.1	252499	282281	ni-siderophore	FALSE	desferrioxamin B/desferrioxamine E	100	BGC0000940.5	https://antismash-db.secondarymetabolites.org/area?record=NZ_JBEOZL010000006.1&start=252499&end=282281
Streptomyces	Unknown	NPDC001725	NZ_JBEOZL010000010.1	73690	94815	terpene-precursor	FALSE	A54145	3	BGC0000291.5	https://antismash-db.secondarymetabolites.org/area?record=NZ_JBEOZL010000010.1&start=73690&end=94815
Streptomyces	Unknown	NPDC001725	NZ_JBEOZL010000010.1	137112	178171	t3pks	FALSE	tetronasin	11	BGC0000163.5	https://antismash-db.secondarymetabolites.org/area?record=NZ_JBEOZL010000010.1&start=137112&end=178171
Streptomyces	Unknown	NPDC001725	NZ_JBEOZL010000011.1	16069	60467	nrps	FALSE	SF2768	66	BGC0001574.5	https://antismash-db.secondarymetabolites.org/area?record=NZ_JBEOZL010000011.1&start=16069&end=60467
Streptomyces	Unknown	NPDC001725	NZ_JBEOZL010000011.1	72482	134516	nrps	FALSE	cadaside A/cadaside B	19	BGC0001968.3	https://antismash-db.secondarymetabolites.org/area?record=NZ_JBEOZL010000011.1&start=72482&end=134516
Streptomyces	Unknown	NPDC001725	NZ_JBEOZL010000012.1	0	14828	terpene	TRUE	2-methylisoborneol	100	BGC0000658.3	https://antismash-db.secondarymetabolites.org/area?record=NZ_JBEOZL010000012.1&start=0&end=14828
Streptomyces	Unknown	NPDC001725	NZ_JBEOZL010000013.1	22984	33449	melanin	FALSE	melanin	100	BGC0000911.3	https://antismash-db.secondarymetabolites.org/area?record=NZ_JBEOZL010000013.1&start=22984&end=33449
Streptomyces	Unknown	NPDC001725	NZ_JBEOZL010000013.1	59241	131769	t2pks terpene hybrid	FALSE	spore pigment	83	BGC0000271.5	https://antismash-db.secondarymetabolites.org/area?record=NZ_JBEOZL010000013.1&start=59241&end=131769
Streptomyces	Unknown	NPDC001725	NZ_JBEOZL010000015.1	42712	54005	ripp-like	FALSE	14-hydroxyisochainin	20	BGC0002788.2	https://antismash-db.secondarymetabolites.org/area?record=NZ_JBEOZL010000015.1&start=42712&end=54005
Streptomyces	Unknown	NPDC001725	NZ_JBEOZL010000019.1	0	12163	terpene	TRUE	hopene	38	BGC0000663.5	https://antismash-db.secondarymetabolites.org/area?record=NZ_JBEOZL010000019.1&start=0&end=12163
Streptomyces	Unknown	NPDC001725	NZ_JBEOZL010000019.1	80076	103574	blactam	FALSE	clavulanic acid	20	BGC0000845.5	https://antismash-db.secondarymetabolites.org/area?record=NZ_JBEOZL010000019.1&start=80076&end=103574
Streptomyces	Unknown	NPDC001725	NZ_JBEOZL010000020.1	80896	116725	nrps	TRUE	crochelin A	16	BGC0002001.3	https://antismash-db.secondarymetabolites.org/area?record=NZ_JBEOZL010000020.1&start=80896&end=116725
Streptomyces	Unknown	NPDC001725	NZ_JBEOZL010000021.1	5168	60396	nrps-like t1pks nrps hybrid	FALSE	istamycin	11	BGC0000700.5	https://antismash-db.secondarymetabolites.org/area?record=NZ_JBEOZL010000021.1&start=5168&end=60396
Streptomyces	Unknown	NPDC001725	NZ_JBEOZL010000022.1	0	14562	terpene	TRUE	hopene	30	BGC0000663.5	https://antismash-db.secondarymetabolites.org/area?record=NZ_JBEOZL010000022.1&start=0&end=14562
Streptomyces	Unknown	NPDC001725	NZ_JBEOZL010000025.1	43165	75750	ni-siderophore	FALSE	kinamycin	16	BGC0000236.5	https://antismash-db.secondarymetabolites.org/area?record=NZ_JBEOZL010000025.1&start=43165&end=75750
Streptomyces	Unknown	NPDC001725	NZ_JBEOZL010000028.1	16821	27049	ripp-like	FALSE	hexacosalactone A	4	BGC0002497.3	https://antismash-db.secondarymetabolites.org/area?record=NZ_JBEOZL010000028.1&start=16821&end=27049
Streptomyces	Unknown	NPDC001725	NZ_JBEOZL010000029.1	14684	58128	t3nrps-iterative t1pks hybrid	TRUE	tripartilactam/niizalactam C	76	BGC0002517.3	https://antismash-db.secondarymetabolites.org/area?record=NZ_JBEOZL010000029.1&start=14684&end=58128
Streptomyces	Unknown	NPDC001725	NZ_JBEOZL010000030.1	17228	38275	terpene	FALSE	steffimycin D	16	BGC0000273.5	https://antismash-db.secondarymetabolites.org/area?record=NZ_JBEOZL010000030.1&start=17228&end=38275
Streptomyces	Unknown	NPDC001725	NZ_JBEOZL010000031.1	0	41750	nrps	TRUE	detoxin S1	100	BGC0001840.2	https://antismash-db.secondarymetabolites.org/area?record=NZ_JBEOZL010000031.1&start=0&end=41750
Streptomyces	Unknown	NPDC001725	NZ_JBEOZL010000039.1	0	30206	t1pks	TRUE	67-121C	25	BGC0001491.3	https://antismash-db.secondarymetabolites.org/area?record=NZ_JBEOZL010000039.1&start=0&end=30206
Streptomyces	Unknown	NPDC001725	NZ_JBEOZL010000043.1	9900	19019	butyrolactone	TRUE		0		https://antismash-db.secondarymetabolites.org/area?record=NZ_JBEOZL010000043.1&start=9900&end=19019
Streptomyces	albidoflavus	NPDC004694	NZ_JBEXJU010000001.1	412240	456635	nrps	FALSE	dudomycin A	17	BGC0002359.3	https://antismash-db.secondarymetabolites.org/area?record=NZ_JBEXJU010000001.1&start=412240&end=456635
Streptomyces	albidoflavus	NPDC004694	NZ_JBEXJU010000001.1	677080	706901	ni-siderophore	FALSE	desferrioxamin B	100	BGC0000941.3	https://antismash-db.secondarymetabolites.org/area?record=NZ_JBEXJU010000001.1&start=677080&end=706901
Streptomyces	albidoflavus	NPDC004694	NZ_JBEXJU010000002.1	131051	175446	nrps	FALSE	SF2768	66	BGC0001574.5	https://antismash-db.secondarymetabolites.org/area?record=NZ_JBEXJU010000002.1&start=131051&end=175446
Streptomyces	albidoflavus	NPDC004694	NZ_JBEXJU010000002.1	196454	273437	nrps nrps-like terpene hybrid	FALSE	valinomycin/montanastatin	13	BGC0001846.4	https://antismash-db.secondarymetabolites.org/area?record=NZ_JBEXJU010000002.1&start=196454&end=273437
Streptomyces	albidoflavus	NPDC004694	NZ_JBEXJU010000002.1	425808	475219	t1pks nrps hybrid	FALSE	SGR PTMs/SGR PTM Compound b/SGR PTM Compound c/SGR PTM Compound d	100	BGC0001043.4	https://antismash-db.secondarymetabolites.org/area?record=NZ_JBEXJU010000002.1&start=425808&end=475219
Streptomyces	albidoflavus	NPDC004694	NZ_JBEXJU010000002.1	509564	536123	terpene	FALSE	hopene	76	BGC0000663.5	https://antismash-db.secondarymetabolites.org/area?record=NZ_JBEXJU010000002.1&start=509564&end=536123
Streptomyces	albidoflavus	NPDC004694	NZ_JBEXJU010000002.1	601653	611869	ripp-like	FALSE	hexacosalactone A	4	BGC0002497.3	https://antismash-db.secondarymetabolites.org/area?record=NZ_JBEXJU010000002.1&start=601653&end=611869
Streptomyces	albidoflavus	NPDC004694	NZ_JBEXJU010000003.1	183683	205969	terpene	FALSE	geosmin	100	BGC0001181.4	https://antismash-db.secondarymetabolites.org/area?record=NZ_JBEXJU010000003.1&start=183683&end=205969
Streptomyces	albidoflavus	NPDC004694	NZ_JBEXJU010000003.1	487590	508634	terpene-precursor	FALSE	prejadomycin/rabelomycin/gaudimycin C/gaudimycin D/UWM6/gaudimycin A	6	BGC0000262.5	https://antismash-db.secondarymetabolites.org/area?record=NZ_JBEXJU010000003.1&start=487590&end=508634
Streptomyces	albidoflavus	NPDC004694	NZ_JBEXJU010000003.1	518507	539482	terpene	FALSE	albaflavenone	100	BGC0000660.5	https://antismash-db.secondarymetabolites.org/area?record=NZ_JBEXJU010000003.1&start=518507&end=539482
Streptomyces	albidoflavus	NPDC004694	NZ_JBEXJU010000004.1	0	10349	butyrolactone	TRUE	griseoviridin/fijimycin A	11	BGC0000459.5	https://antismash-db.secondarymetabolites.org/area?record=NZ_JBEXJU010000004.1&start=0&end=10349
Streptomyces	albidoflavus	NPDC004694	NZ_JBEXJU010000004.1	12697	284887	t1pks lanthipeptide-class-ii terpene-precursor nrps nrps-like hybrid	FALSE	candicidin	100	BGC0000034.5	https://antismash-db.secondarymetabolites.org/area?record=NZ_JBEXJU010000004.1&start=12697&end=284887
Streptomyces	albidoflavus	NPDC004694	NZ_JBEXJU010000004.1	289847	330945	t3pks	FALSE	valinomycin/montanastatin	30	BGC0001846.4	https://antismash-db.secondarymetabolites.org/area?record=NZ_JBEXJU010000004.1&start=289847&end=330945
Streptomyces	albidoflavus	NPDC004694	NZ_JBEXJU010000004.1	338159	349527	ripp-like	FALSE	streptamidine	75	BGC0002115.3	https://antismash-db.secondarymetabolites.org/area?record=NZ_JBEXJU010000004.1&start=338159&end=349527
Streptomyces	albidoflavus	NPDC004694	NZ_JBEXJU010000004.1	421488	450805	ripp-like terpene hybrid	FALSE	isorenieratene	85	BGC0000664.5	https://antismash-db.secondarymetabolites.org/area?record=NZ_JBEXJU010000004.1&start=421488&end=450805
Streptomyces	albidoflavus	NPDC004694	NZ_JBEXJU010000004.1	469714	513545	nrps-like	FALSE	minimycin/indigoidine	80	BGC0002295.3	https://antismash-db.secondarymetabolites.org/area?record=NZ_JBEXJU010000004.1&start=469714&end=513545
Streptomyces	albidoflavus	NPDC004694	NZ_JBEXJU010000006.1	306505	339537	ni-siderophore	FALSE	kinamycin	13	BGC0000236.5	https://antismash-db.secondarymetabolites.org/area?record=NZ_JBEXJU010000006.1&start=306505&end=339537
Streptomyces	albidoflavus	NPDC004694	NZ_JBEXJU010000007.1	171900	222190	nrps	FALSE	WS9326A/WS9326C/WS9326D	7	BGC0001297.4	https://antismash-db.secondarymetabolites.org/area?record=NZ_JBEXJU010000007.1&start=171900&end=222190
Streptomyces	albidoflavus	NPDC004694	NZ_JBEXJU010000011.1	105254	165733	nrps	FALSE	mannopeptimycin	51	BGC0000388.5	https://antismash-db.secondarymetabolites.org/area?record=NZ_JBEXJU010000011.1&start=105254&end=165733
Streptomyces	albidoflavus	NPDC004694	NZ_JBEXJU010000012.1	42990	151644	azole-containing-ripp nrps hybrid	FALSE	surugamide A/surugamide D	90	BGC0001792.5	https://antismash-db.secondarymetabolites.org/area?record=NZ_JBEXJU010000012.1&start=42990&end=151644
Streptomyces	albidoflavus	NPDC004694	NZ_JBEXJU010000014.1	67170	77569	ectoine	FALSE	ectoine	100	BGC0000853.3	https://antismash-db.secondarymetabolites.org/area?record=NZ_JBEXJU010000014.1&start=67170&end=77569
Streptomyces	albidoflavus	NPDC004694	NZ_JBEXJU010000017.1	0	45709	ectoine t2pks hybrid	TRUE	kosinostatin	52	BGC0001073.5	https://antismash-db.secondarymetabolites.org/area?record=NZ_JBEXJU010000017.1&start=0&end=45709
Streptomyces	albidoflavus	NPDC004694	NZ_JBEXJU010000018.1	5730	17059	ripp-like	FALSE	14-hydroxyisochainin	14	BGC0002788.2	https://antismash-db.secondarymetabolites.org/area?record=NZ_JBEXJU010000018.1&start=5730&end=17059
Streptomyces	albidoflavus	NPDC004694	NZ_JBEXJU010000020.1	25360	60045	azole-containing-ripp rre-containing hybrid	FALSE	fluostatin M/fluostatin N/fluostatin O/fluostatin P/fluostatin Q	4	BGC0001596.3	https://antismash-db.secondarymetabolites.org/area?record=NZ_JBEXJU010000020.1&start=25360&end=60045
Streptomyces	albidoflavus	NPDC004694	NZ_JBEXJU010000024.1	1751	19442	lanthipeptide-class-iii	TRUE	SAL-2242	100	BGC0000546.3	https://antismash-db.secondarymetabolites.org/area?record=NZ_JBEXJU010000024.1&start=1751&end=19442
Streptomyces	Unknown	NPDC006183	NZ_JBEXTF010000001.1	106188	126680	phenazine	FALSE	endophenazine A/endophenazine B	44	BGC0001080.5	https://antismash-db.secondarymetabolites.org/area?record=NZ_JBEXTF010000001.1&start=106188&end=126680
Streptomyces	Unknown	NPDC006183	NZ_JBEXTF010000001.1	404323	415268	butyrolactone	FALSE	granaticin	5	BGC0000227.5	https://antismash-db.secondarymetabolites.org/area?record=NZ_JBEXTF010000001.1&start=404323&end=415268
Streptomyces	Unknown	NPDC006183	NZ_JBEXTF010000002.1	44128	141928	nrps t3pks hybrid	FALSE	leupeptin Pr/leupeptin Ac	100	BGC0002095.3	https://antismash-db.secondarymetabolites.org/area?record=NZ_JBEXTF010000002.1&start=44128&end=141928
Streptomyces	Unknown	NPDC006183	NZ_JBEXTF010000002.1	174179	196768	lanthipeptide-class-iii	FALSE	A83543A/Spinosyn D	8	BGC0000148.3	https://antismash-db.secondarymetabolites.org/area?record=NZ_JBEXTF010000002.1&start=174179&end=196768
Streptomyces	Unknown	NPDC006183	NZ_JBEXTF010000002.1	339259	403013	nrps lanthipeptide-class-ii hybrid	FALSE	borrelidin	13	BGC0000031.5	https://antismash-db.secondarymetabolites.org/area?record=NZ_JBEXTF010000002.1&start=339259&end=403013
Streptomyces	Unknown	NPDC006183	NZ_JBEXTF010000002.1	485233	502752	terpene-precursor	TRUE		0		https://antismash-db.secondarymetabolites.org/area?record=NZ_JBEXTF010000002.1&start=485233&end=502752
Streptomyces	Unknown	NPDC006183	NZ_JBEXTF010000004.1	320933	331335	melanin	FALSE	istamycin	8	BGC0000700.5	https://antismash-db.secondarymetabolites.org/area?record=NZ_JBEXTF010000004.1&start=320933&end=331335
Streptomyces	Unknown	NPDC006183	NZ_JBEXTF010000005.1	54237	89252	napaa	FALSE	stenothricin	13	BGC0000431.5	https://antismash-db.secondarymetabolites.org/area?record=NZ_JBEXTF010000005.1&start=54237&end=89252
Streptomyces	Unknown	NPDC006183	NZ_JBEXTF010000005.1	162528	219514	nrp-metallophore nrps hybrid	FALSE	peucechelin	55	BGC0002466.3	https://antismash-db.secondarymetabolites.org/area?record=NZ_JBEXTF010000005.1&start=162528&end=219514
Streptomyces	Unknown	NPDC006183	NZ_JBEXTF010000005.1	246133	349617	t2pks terpene nrps hybrid	FALSE	spore pigment	83	BGC0000271.5	https://antismash-db.secondarymetabolites.org/area?record=NZ_JBEXTF010000005.1&start=246133&end=349617
Streptomyces	Unknown	NPDC006183	NZ_JBEXTF010000006.1	168861	189905	terpene-precursor	FALSE	prejadomycin/rabelomycin/gaudimycin C/gaudimycin D/UWM6/gaudimycin A	6	BGC0000262.5	https://antismash-db.secondarymetabolites.org/area?record=NZ_JBEXTF010000006.1&start=168861&end=189905
Streptomyces	Unknown	NPDC006183	NZ_JBEXTF010000010.1	146109	167711	terpene	FALSE	streptozotocin	15	BGC0002294.3	https://antismash-db.secondarymetabolites.org/area?record=NZ_JBEXTF010000010.1&start=146109&end=167711
Streptomyces	Unknown	NPDC006183	NZ_JBEXTF010000012.1	67784	88723	terpene	FALSE	kosinostatin	3	BGC0001073.5	https://antismash-db.secondarymetabolites.org/area?record=NZ_JBEXTF010000012.1&start=67784&end=88723
Streptomyces	Unknown	NPDC006183	NZ_JBEXTF010000012.1	93302	128116	azole-containing-ripp	FALSE		0		https://antismash-db.secondarymetabolites.org/area?record=NZ_JBEXTF010000012.1&start=93302&end=128116
Streptomyces	Unknown	NPDC006183	NZ_JBEXTF010000013.1	101920	128753	terpene	FALSE	hopene	76	BGC0000663.5	https://antismash-db.secondarymetabolites.org/area?record=NZ_JBEXTF010000013.1&start=101920&end=128753
Streptomyces	Unknown	NPDC006183	NZ_JBEXTF010000016.1	71759	82155	melanin	FALSE	melanin	28	BGC0000908.3	https://antismash-db.secondarymetabolites.org/area?record=NZ_JBEXTF010000016.1&start=71759&end=82155
Streptomyces	Unknown	NPDC006183	NZ_JBEXTF010000018.1	53191	86255	ni-siderophore	FALSE	kinamycin	22	BGC0000236.5	https://antismash-db.secondarymetabolites.org/area?record=NZ_JBEXTF010000018.1&start=53191&end=86255
Streptomyces	Unknown	NPDC006183	NZ_JBEXTF010000019.1	10482	23521	hydrogen-cyanide	FALSE	aborycin	21	BGC0002285.2	https://antismash-db.secondarymetabolites.org/area?record=NZ_JBEXTF010000019.1&start=10482&end=23521
Streptomyces	Unknown	NPDC006183	NZ_JBEXTF010000019.1	125562	135824	ripp-like	TRUE	14-hydroxyisochainin	17	BGC0002788.2	https://antismash-db.secondarymetabolites.org/area?record=NZ_JBEXTF010000019.1&start=125562&end=135824
Streptomyces	Unknown	NPDC006183	NZ_JBEXTF010000020.1	43599	97199	t3pks	FALSE	A50926 A/A50926 B	8	BGC0002344.2	https://antismash-db.secondarymetabolites.org/area?record=NZ_JBEXTF010000020.1&start=43599&end=97199
Streptomyces	Unknown	NPDC006183	NZ_JBEXTF010000021.1	13101	23545	ectoine	FALSE	ectoine	100	BGC0000853.3	https://antismash-db.secondarymetabolites.org/area?record=NZ_JBEXTF010000021.1&start=13101&end=23545
Streptomyces	Unknown	NPDC006183	NZ_JBEXTF010000021.1	51384	73904	lanthipeptide-class-iv	FALSE	class IV lanthipeptide/SflA	100	BGC0002337.2	https://antismash-db.secondarymetabolites.org/area?record=NZ_JBEXTF010000021.1&start=51384&end=73904
Streptomyces	Unknown	NPDC006183	NZ_JBEXTF010000022.1	17082	38348	terpene	FALSE	2-methylisoborneol	100	BGC0000658.3	https://antismash-db.secondarymetabolites.org/area?record=NZ_JBEXTF010000022.1&start=17082&end=38348
Streptomyces	Unknown	NPDC006183	NZ_JBEXTF010000023.1	41943	69619	terpene	FALSE	isorenieratene	100	BGC0000664.5	https://antismash-db.secondarymetabolites.org/area?record=NZ_JBEXTF010000023.1&start=41943&end=69619
Streptomyces	Unknown	NPDC006183	NZ_JBEXTF010000031.1	14906	75986	nrps	TRUE	glycinocin A	6	BGC0000379.5	https://antismash-db.secondarymetabolites.org/area?record=NZ_JBEXTF010000031.1&start=14906&end=75986
Streptomyces	Unknown	NPDC006183	NZ_JBEXTF010000034.1	55123	62117	butyrolactone	TRUE	coelimycin P1	8	BGC0000038.5	https://antismash-db.secondarymetabolites.org/area?record=NZ_JBEXTF010000034.1&start=55123&end=62117
Streptomyces	Unknown	NPDC006183	NZ_JBEXTF010000035.1	23591	45787	terpene	FALSE	geosmin	100	BGC0001181.4	https://antismash-db.secondarymetabolites.org/area?record=NZ_JBEXTF010000035.1&start=23591&end=45787
Streptomyces	Unknown	NPDC006183	NZ_JBEXTF010000037.1	0	46759	nrps nrps-like hybrid	TRUE	A54145	16	BGC0000291.5	https://antismash-db.secondarymetabolites.org/area?record=NZ_JBEXTF010000037.1&start=0&end=46759
Streptomyces	Unknown	NPDC006183	NZ_JBEXTF010000043.1	522	29076	oligosaccharide	TRUE	fogacin/fogacin B/fogacin C	35	BGC0002021.3	https://antismash-db.secondarymetabolites.org/area?record=NZ_JBEXTF010000043.1&start=522&end=29076
Streptomyces	Unknown	NPDC006183	NZ_JBEXTF010000047.1	0	16765	t1pks nrps hybrid	TRUE	clipibicyclene/azabicyclene B/azabicyclene C/azabicyclene D	44	BGC0002697.3	https://antismash-db.secondarymetabolites.org/area?record=NZ_JBEXTF010000047.1&start=0&end=16765
Streptomyces	Unknown	NPDC006183	NZ_JBEXTF010000049.1	0	15557	t2pks	TRUE	Œ± naphtocyclinoic acid/fogacin	29	BGC0000248.5	https://antismash-db.secondarymetabolites.org/area?record=NZ_JBEXTF010000049.1&start=0&end=15557
Streptomyces	Unknown	NPDC006183	NZ_JBEXTF010000063.1	0	3025	t1pks	TRUE		0		https://antismash-db.secondarymetabolites.org/area?record=NZ_JBEXTF010000063.1&start=0&end=3025
Streptosporangium	Unknown	NPDC020145	NZ_JBEXZT010000001.1	87195	173664	nrps-like nrp-metallophore nrps hybrid	FALSE	qinichelins	50	BGC0001752.4	https://antismash-db.secondarymetabolites.org/area?record=NZ_JBEXZT010000001.1&start=87195&end=173664
Streptosporangium	Unknown	NPDC020145	NZ_JBEXZT010000001.1	360865	409907	t1pks	FALSE	abyssomicin C/atrop-abyssomicin C	17	BGC0000001.5	https://antismash-db.secondarymetabolites.org/area?record=NZ_JBEXZT010000001.1&start=360865&end=409907
Streptosporangium	Unknown	NPDC020145	NZ_JBEXZT010000001.1	435496	517287	nrps arylpolyene hybrid	FALSE	atratumycin	31	BGC0001975.4	https://antismash-db.secondarymetabolites.org/area?record=NZ_JBEXZT010000001.1&start=435496&end=517287
Streptosporangium	Unknown	NPDC020145	NZ_JBEXZT010000001.1	556658	617260	t1pks nrps-like hybrid	FALSE	sporolide A/sporolide B	38	BGC0000150.4	https://antismash-db.secondarymetabolites.org/area?record=NZ_JBEXZT010000001.1&start=556658&end=617260
Streptosporangium	Unknown	NPDC020145	NZ_JBEXZT010000001.1	623273	663331	t1pks nrps terpene hybrid	TRUE	pactamide A/pactamide B/pactamide C/pactamide D/pactamide E/pactamide F	44	BGC0001726.4	https://antismash-db.secondarymetabolites.org/area?record=NZ_JBEXZT010000001.1&start=623273&end=663331
Streptosporangium	Unknown	NPDC020145	NZ_JBEXZT010000002.1	153788	226313	t2pks	FALSE	medermycin	50	BGC0000245.5	https://antismash-db.secondarymetabolites.org/area?record=NZ_JBEXZT010000002.1&start=153788&end=226313
Streptosporangium	Unknown	NPDC020145	NZ_JBEXZT010000003.1	146144	192168	nrps	FALSE	tasikamide A/tasikamide B/tasikamide C	12	BGC0002661.2	https://antismash-db.secondarymetabolites.org/area?record=NZ_JBEXZT010000003.1&start=146144&end=192168
Streptosporangium	Unknown	NPDC020145	NZ_JBEXZT010000003.1	384209	395163	butyrolactone	FALSE	coprisamide C/coprisamide D	13	BGC0002378.3	https://antismash-db.secondarymetabolites.org/area?record=NZ_JBEXZT010000003.1&start=384209&end=395163
Streptosporangium	Unknown	NPDC020145	NZ_JBEXZT010000004.1	35412	117219	nrps	FALSE	tetronasin	3	BGC0000163.5	https://antismash-db.secondarymetabolites.org/area?record=NZ_JBEXZT010000004.1&start=35412&end=117219
Streptosporangium	Unknown	NPDC020145	NZ_JBEXZT010000004.1	460141	481263	terpene	FALSE	chlortetracycline	5	BGC0000209.5	https://antismash-db.secondarymetabolites.org/area?record=NZ_JBEXZT010000004.1&start=460141&end=481263
Streptosporangium	Unknown	NPDC020145	NZ_JBEXZT010000005.1	162326	184723	terpene	FALSE	geosmin	100	BGC0001181.4	https://antismash-db.secondarymetabolites.org/area?record=NZ_JBEXZT010000005.1&start=162326&end=184723
Streptosporangium	Unknown	NPDC020145	NZ_JBEXZT010000005.1	285452	308047	lanthipeptide-class-iii	FALSE	catenulipeptin	60	BGC0000501.3	https://antismash-db.secondarymetabolites.org/area?record=NZ_JBEXZT010000005.1&start=285452&end=308047
Streptosporangium	Unknown	NPDC020145	NZ_JBEXZT010000005.1	358044	369295	ripp-like	FALSE		0		https://antismash-db.secondarymetabolites.org/area?record=NZ_JBEXZT010000005.1&start=358044&end=369295
Streptosporangium	Unknown	NPDC020145	NZ_JBEXZT010000005.1	397936	444571	rre-containing napaa hybrid	FALSE	Œµ-Poly-L-lysine	100	BGC0002174.2	https://antismash-db.secondarymetabolites.org/area?record=NZ_JBEXZT010000005.1&start=397936&end=444571
Streptosporangium	Unknown	NPDC020145	NZ_JBEXZT010000006.1	58242	80929	terpene	FALSE	kendomycin B	9	BGC0002671.2	https://antismash-db.secondarymetabolites.org/area?record=NZ_JBEXZT010000006.1&start=58242&end=80929
Streptosporangium	Unknown	NPDC020145	NZ_JBEXZT010000006.1	202096	243441	phosphonate	FALSE		0		https://antismash-db.secondarymetabolites.org/area?record=NZ_JBEXZT010000006.1&start=202096&end=243441
Streptosporangium	Unknown	NPDC020145	NZ_JBEXZT010000007.1	10899	42089	ni-siderophore	FALSE	peucechelin	15	BGC0002466.3	https://antismash-db.secondarymetabolites.org/area?record=NZ_JBEXZT010000007.1&start=10899&end=42089
Streptosporangium	Unknown	NPDC020145	NZ_JBEXZT010000007.1	60367	82468	redox-cofactor	FALSE		0		https://antismash-db.secondarymetabolites.org/area?record=NZ_JBEXZT010000007.1&start=60367&end=82468
Streptosporangium	Unknown	NPDC020145	NZ_JBEXZT010000007.1	197511	208333	ripp-like	FALSE		0		https://antismash-db.secondarymetabolites.org/area?record=NZ_JBEXZT010000007.1&start=197511&end=208333
Streptosporangium	Unknown	NPDC020145	NZ_JBEXZT010000008.1	297719	338770	nrps nrps-like hybrid	TRUE	Q6402A	17	BGC0002448.2	https://antismash-db.secondarymetabolites.org/area?record=NZ_JBEXZT010000008.1&start=297719&end=338770
Streptosporangium	Unknown	NPDC020145	NZ_JBEXZT010000009.1	54344	67174	hydrogen-cyanide	FALSE	aborycin	21	BGC0002285.2	https://antismash-db.secondarymetabolites.org/area?record=NZ_JBEXZT010000009.1&start=54344&end=67174
Streptosporangium	Unknown	NPDC020145	NZ_JBEXZT010000009.1	90656	131721	t3pks	FALSE	2-methoxy-5-methyl-6-(13-methyltetradecyl)-1,4-benzoquinone/2-methoxy-5-methyl-6-(13-methyltetradecyl)phenol	100	BGC0000282.3	https://antismash-db.secondarymetabolites.org/area?record=NZ_JBEXZT010000009.1&start=90656&end=131721
Streptosporangium	Unknown	NPDC020145	NZ_JBEXZT010000010.1	60598	133405	nrps-like t2pks rre-containing hybrid	FALSE	thioangucycline A/thioangucycline B	85	BGC0002477.3	https://antismash-db.secondarymetabolites.org/area?record=NZ_JBEXZT010000010.1&start=60598&end=133405
Streptosporangium	Unknown	NPDC020145	NZ_JBEXZT010000011.1	187949	209918	redox-cofactor	FALSE		0		https://antismash-db.secondarymetabolites.org/area?record=NZ_JBEXZT010000011.1&start=187949&end=209918
Streptosporangium	Unknown	NPDC020145	NZ_JBEXZT010000012.1	137804	158872	terpene-precursor	FALSE		0		https://antismash-db.secondarymetabolites.org/area?record=NZ_JBEXZT010000012.1&start=137804&end=158872
Streptosporangium	Unknown	NPDC020145	NZ_JBEXZT010000012.1	181256	193930	ripp-like	FALSE	SF2768	11	BGC0001574.5	https://antismash-db.secondarymetabolites.org/area?record=NZ_JBEXZT010000012.1&start=181256&end=193930
Streptosporangium	Unknown	NPDC020145	NZ_JBEXZT010000013.1	108513	120091	ripp-like	FALSE		0		https://antismash-db.secondarymetabolites.org/area?record=NZ_JBEXZT010000013.1&start=108513&end=120091
Streptosporangium	Unknown	NPDC020145	NZ_JBEXZT010000015.1	29550	70513	pks-like	FALSE	landomycin A	9	BGC0000239.5	https://antismash-db.secondarymetabolites.org/area?record=NZ_JBEXZT010000015.1&start=29550&end=70513
Streptosporangium	Unknown	NPDC020145	NZ_JBEXZT010000015.1	121371	143939	lassopeptide	FALSE	MS-271	14	BGC0001674.5	https://antismash-db.secondarymetabolites.org/area?record=NZ_JBEXZT010000015.1&start=121371&end=143939
Streptosporangium	Unknown	NPDC020145	NZ_JBEXZT010000016.1	118271	141115	lanthipeptide-class-iv	FALSE	blasticidin S	7	BGC0000874.5	https://antismash-db.secondarymetabolites.org/area?record=NZ_JBEXZT010000016.1&start=118271&end=141115
Streptosporangium	Unknown	NPDC020145	NZ_JBEXZT010000024.1	125841	137268	terpene-precursor	TRUE	prejadomycin/rabelomycin/gaudimycin C/gaudimycin D/UWM6/gaudimycin A	4	BGC0000262.5	https://antismash-db.secondarymetabolites.org/area?record=NZ_JBEXZT010000024.1&start=125841&end=137268
Streptosporangium	Unknown	NPDC020145	NZ_JBEXZT010000027.1	51092	100243	nrps-like lassopeptide t1pks nrps hybrid	TRUE	streptomonomicin	80	BGC0001176.4	https://antismash-db.secondarymetabolites.org/area?record=NZ_JBEXZT010000027.1&start=51092&end=100243
Streptosporangium	Unknown	NPDC020145	NZ_JBEXZT010000030.1	24004	34916	butyrolactone	FALSE		0		https://antismash-db.secondarymetabolites.org/area?record=NZ_JBEXZT010000030.1&start=24004&end=34916
Streptosporangium	Unknown	NPDC020145	NZ_JBEXZT010000032.1	0	60948	nrps	TRUE	mannopeptimycin	33	BGC0000388.5	https://antismash-db.secondarymetabolites.org/area?record=NZ_JBEXZT010000032.1&start=0&end=60948
Streptosporangium	Unknown	NPDC020145	NZ_JBEXZT010000036.1	1294	31632	lanthipeptide-class-ii lassopeptide hybrid	FALSE	felipeptin A2/felipeptin A1	22	BGC0002064.2	https://antismash-db.secondarymetabolites.org/area?record=NZ_JBEXZT010000036.1&start=1294&end=31632
Streptosporangium	Unknown	NPDC020145	NZ_JBEXZT010000038.1	0	38385	nrps	TRUE		0		https://antismash-db.secondarymetabolites.org/area?record=NZ_JBEXZT010000038.1&start=0&end=38385
Streptosporangium	Unknown	NPDC020145	NZ_JBEXZT010000040.1	6459	27778	triceptide	FALSE		0		https://antismash-db.secondarymetabolites.org/area?record=NZ_JBEXZT010000040.1&start=6459&end=27778
Streptosporangium	Unknown	NPDC020145	NZ_JBEXZT010000042.1	0	26764	nrps	TRUE	gausemycin A/gausemycin B	4	BGC0002430.3	https://antismash-db.secondarymetabolites.org/area?record=NZ_JBEXZT010000042.1&start=0&end=26764
Streptosporangium	Unknown	NPDC020145	NZ_JBEXZT010000043.1	0	50236	nrps	TRUE	salinamide A/salinamide B/salinamide C/salinamide D/salinamide E/salinamide F/desmethylsalinamide C/desmethylsalinamide E	35	BGC0001230.5	https://antismash-db.secondarymetabolites.org/area?record=NZ_JBEXZT010000043.1&start=0&end=50236
Streptosporangium	Unknown	NPDC020145	NZ_JBEXZT010000044.1	20925	41837	terpene	FALSE		0		https://antismash-db.secondarymetabolites.org/area?record=NZ_JBEXZT010000044.1&start=20925&end=41837
Streptosporangium	Unknown	NPDC020145	NZ_JBEXZT010000052.1	0	23137	nrps	TRUE	kedarcidin	1	BGC0000081.5	https://antismash-db.secondarymetabolites.org/area?record=NZ_JBEXZT010000052.1&start=0&end=23137
Streptosporangium	Unknown	NPDC020145	NZ_JBEXZT010000056.1	0	16934	nrps-like	TRUE		0		https://antismash-db.secondarymetabolites.org/area?record=NZ_JBEXZT010000056.1&start=0&end=16934
Streptosporangium	Unknown	NPDC020145	NZ_JBEXZT010000067.1	0	3687	nrps	TRUE		0		https://antismash-db.secondarymetabolites.org/area?record=NZ_JBEXZT010000067.1&start=0&end=3687
Streptosporangium	Unknown	NPDC020145	NZ_JBEXZT010000069.1	0	2828	nrps	TRUE		0		https://antismash-db.secondarymetabolites.org/area?record=NZ_JBEXZT010000069.1&start=0&end=2828
Streptomyces	Unknown	NPDC019990	NZ_JBEYAJ010000001.1	246262	287996	betalactone nrps-like hybrid	FALSE	dutomycin	4	BGC0001409.5	https://antismash-db.secondarymetabolites.org/area?record=NZ_JBEYAJ010000001.1&start=246262&end=287996
Streptomyces	Unknown	NPDC019990	NZ_JBEYAJ010000001.1	581890	634387	aureonuclemycin terpene hybrid	FALSE	isorenieratene	100	BGC0001456.3	https://antismash-db.secondarymetabolites.org/area?record=NZ_JBEYAJ010000001.1&start=581890&end=634387
Streptomyces	Unknown	NPDC019990	NZ_JBEYAJ010000001.1	755663	776749	terpene	FALSE	albaflavenone	100	BGC0000660.5	https://antismash-db.secondarymetabolites.org/area?record=NZ_JBEYAJ010000001.1&start=755663&end=776749
Streptomyces	Unknown	NPDC019990	NZ_JBEYAJ010000001.1	780129	801284	terpene-precursor	FALSE	prejadomycin/rabelomycin/gaudimycin C/gaudimycin D/UWM6/gaudimycin A	6	BGC0000262.5	https://antismash-db.secondarymetabolites.org/area?record=NZ_JBEYAJ010000001.1&start=780129&end=801284
Streptomyces	Unknown	NPDC019990	NZ_JBEYAJ010000001.1	877623	950124	t2pks	FALSE	spore pigment	75	BGC0000271.5	https://antismash-db.secondarymetabolites.org/area?record=NZ_JBEYAJ010000001.1&start=877623&end=950124
Streptomyces	Unknown	NPDC019990	NZ_JBEYAJ010000002.1	65193	117335	terpene nrps-like hybrid	FALSE	echoside A/echoside B/echoside C/echoside D/echoside E	17	BGC0000340.5	https://antismash-db.secondarymetabolites.org/area?record=NZ_JBEYAJ010000002.1&start=65193&end=117335
Streptomyces	Unknown	NPDC019990	NZ_JBEYAJ010000004.1	52890	108779	lanthipeptide-class-v	FALSE	pristinin A3	47	BGC0002303.3	https://antismash-db.secondarymetabolites.org/area?record=NZ_JBEYAJ010000004.1&start=52890&end=108779
Streptomyces	Unknown	NPDC019990	NZ_JBEYAJ010000004.1	130256	193454	nrps-like azole-containing-ripp benzoxazole hybrid	FALSE	caboxamycin	88	BGC0001444.5	https://antismash-db.secondarymetabolites.org/area?record=NZ_JBEYAJ010000004.1&start=130256&end=193454
Streptomyces	Unknown	NPDC019990	NZ_JBEYAJ010000004.1	249565	270852	triceptide	FALSE	olimycin A/olimycin B	5	BGC0001719.4	https://antismash-db.secondarymetabolites.org/area?record=NZ_JBEYAJ010000004.1&start=249565&end=270852
Streptomyces	Unknown	NPDC019990	NZ_JBEYAJ010000004.1	322429	333692	ripp-like	FALSE	vazabitide A	6	BGC0001818.4	https://antismash-db.secondarymetabolites.org/area?record=NZ_JBEYAJ010000004.1&start=322429&end=333692
Streptomyces	Unknown	NPDC019990	NZ_JBEYAJ010000005.1	70	29843	ni-siderophore	FALSE	desferrioxamin B/desferrioxamine E	100	BGC0000940.5	https://antismash-db.secondarymetabolites.org/area?record=NZ_JBEYAJ010000005.1&start=70&end=29843
Streptomyces	Unknown	NPDC019990	NZ_JBEYAJ010000005.1	99052	181580	nrps t1pks melanin nrps-like hybrid	FALSE	ashimide A/ashimide B	89	BGC0002288.2	https://antismash-db.secondarymetabolites.org/area?record=NZ_JBEYAJ010000005.1&start=99052&end=181580
Streptomyces	Unknown	NPDC019990	NZ_JBEYAJ010000006.1	318531	359716	t3pks	FALSE	germicidin	100	BGC0001454.5	https://antismash-db.secondarymetabolites.org/area?record=NZ_JBEYAJ010000006.1&start=318531&end=359716
Streptomyces	Unknown	NPDC019990	NZ_JBEYAJ010000007.1	30889	62029	ni-siderophore	FALSE	paulomycin	11	BGC0001732.5	https://antismash-db.secondarymetabolites.org/area?record=NZ_JBEYAJ010000007.1&start=30889&end=62029
Streptomyces	Unknown	NPDC019990	NZ_JBEYAJ010000007.1	196615	218778	terpene	FALSE	geosmin	100	BGC0001181.4	https://antismash-db.secondarymetabolites.org/area?record=NZ_JBEYAJ010000007.1&start=196615&end=218778
Streptomyces	Unknown	NPDC019990	NZ_JBEYAJ010000007.1	239650	251336	ripp-like	FALSE	14-hydroxyisochainin	17	BGC0002788.2	https://antismash-db.secondarymetabolites.org/area?record=NZ_JBEYAJ010000007.1&start=239650&end=251336
Streptomyces	Unknown	NPDC019990	NZ_JBEYAJ010000008.1	72117	82522	ectoine	FALSE	ectoine	100	BGC0000853.3	https://antismash-db.secondarymetabolites.org/area?record=NZ_JBEYAJ010000008.1&start=72117&end=82522
Streptomyces	Unknown	NPDC019990	NZ_JBEYAJ010000008.1	114193	125576	ripp-like	FALSE	streptamidine	75	BGC0002115.3	https://antismash-db.secondarymetabolites.org/area?record=NZ_JBEYAJ010000008.1&start=114193&end=125576
Streptomyces	Unknown	NPDC019990	NZ_JBEYAJ010000008.1	133406	178379	t1pks azoxy-crosslink hybrid	FALSE	tetronasin	3	BGC0000163.5	https://antismash-db.secondarymetabolites.org/area?record=NZ_JBEYAJ010000008.1&start=133406&end=178379
Streptomyces	Unknown	NPDC019990	NZ_JBEYAJ010000008.1	247177	277058	ni-siderophore	FALSE	kinamycin	19	BGC0000236.5	https://antismash-db.secondarymetabolites.org/area?record=NZ_JBEYAJ010000008.1&start=247177&end=277058
Streptomyces	Unknown	NPDC019990	NZ_JBEYAJ010000009.1	209169	230174	terpene	FALSE	a201a	5	BGC0001138.5	https://antismash-db.secondarymetabolites.org/area?record=NZ_JBEYAJ010000009.1&start=209169&end=230174
Streptomyces	Unknown	NPDC019990	NZ_JBEYAJ010000010.1	145493	242747	nrps nrp-metallophore betalactone hybrid	FALSE	coelibactin	100	BGC0000324.5	https://antismash-db.secondarymetabolites.org/area?record=NZ_JBEYAJ010000010.1&start=145493&end=242747
Streptomyces	Unknown	NPDC019990	NZ_JBEYAJ010000014.1	114571	172905	nrp-metallophore nrps hybrid	FALSE	coelichelin	81	BGC0000325.5	https://antismash-db.secondarymetabolites.org/area?record=NZ_JBEYAJ010000014.1&start=114571&end=172905
Streptomyces	Unknown	NPDC019990	NZ_JBEYAJ010000016.1	20884	64169	nrps-like	FALSE	desulfoclethramycin/clethramycin	18	BGC0002498.3	https://antismash-db.secondarymetabolites.org/area?record=NZ_JBEYAJ010000016.1&start=20884&end=64169
Streptomyces	Unknown	NPDC019990	NZ_JBEYAJ010000016.1	92091	118989	terpene	FALSE	hopene	76	BGC0000663.5	https://antismash-db.secondarymetabolites.org/area?record=NZ_JBEYAJ010000016.1&start=92091&end=118989
Streptomyces	Unknown	NPDC019990	NZ_JBEYAJ010000017.1	0	154567	oligosaccharide nrps transat-pks pks-like butyrolactone t2pks hybrid	TRUE	fogacin/fogacin B/fogacin C	79	BGC0002021.3	https://antismash-db.secondarymetabolites.org/area?record=NZ_JBEYAJ010000017.1&start=0&end=154567
Streptomyces	Unknown	NPDC019990	NZ_JBEYAJ010000020.1	90086	100485	ectoine	FALSE	ectoine	100	BGC0000853.3	https://antismash-db.secondarymetabolites.org/area?record=NZ_JBEYAJ010000020.1&start=90086&end=100485
Streptomyces	Unknown	NPDC019990	NZ_JBEYAJ010000021.1	47649	59866	hydrogen-cyanide	FALSE	aborycin	21	BGC0002285.2	https://antismash-db.secondarymetabolites.org/area?record=NZ_JBEYAJ010000021.1&start=47649&end=59866
Streptomyces	Unknown	NPDC019990	NZ_JBEYAJ010000023.1	58400	80287	terpene	FALSE	tetrocarcin A	4	BGC0000162.5	https://antismash-db.secondarymetabolites.org/area?record=NZ_JBEYAJ010000023.1&start=58400&end=80287
Streptomyces	Unknown	NPDC019990	NZ_JBEYAJ010000037.1	2530	29545	lanthipeptide-class-iii ripp-like hybrid	FALSE	informatipeptin	100	BGC0000518.3	https://antismash-db.secondarymetabolites.org/area?record=NZ_JBEYAJ010000037.1&start=2530&end=29545
Streptomyces	Unknown	NPDC019990	NZ_JBEYAJ010000041.1	0	25506	nrps	TRUE	JBIR-78/JBIR-95	66	BGC0001628.4	https://antismash-db.secondarymetabolites.org/area?record=NZ_JBEYAJ010000041.1&start=0&end=25506
Streptomyces	Unknown	NPDC019990	NZ_JBEYAJ010000057.1	0	7256	nrps	TRUE		0		https://antismash-db.secondarymetabolites.org/area?record=NZ_JBEYAJ010000057.1&start=0&end=7256
Amycolatopsis	Unknown	NPDC024027	NZ_JBEZYY010000001.1	682862	693255	ectoine	FALSE	ectoine	100	BGC0000853.3	https://antismash-db.secondarymetabolites.org/area?record=NZ_JBEZYY010000001.1&start=682862&end=693255
Amycolatopsis	Unknown	NPDC024027	NZ_JBEZYY010000002.1	838282	860850	lanthipeptide-class-iii	FALSE		0		https://antismash-db.secondarymetabolites.org/area?record=NZ_JBEZYY010000002.1&start=838282&end=860850
Amycolatopsis	Unknown	NPDC024027	NZ_JBEZYY010000003.1	290128	302015	ripp-like	FALSE		0		https://antismash-db.secondarymetabolites.org/area?record=NZ_JBEZYY010000003.1&start=290128&end=302015
Amycolatopsis	Unknown	NPDC024027	NZ_JBEZYY010000003.1	451145	497553	t1pks nrps-like hybrid	FALSE	lobosamide A/lobosamide B/lobosamide C	10	BGC0001303.5	https://antismash-db.secondarymetabolites.org/area?record=NZ_JBEZYY010000003.1&start=451145&end=497553
Amycolatopsis	Unknown	NPDC024027	NZ_JBEZYY010000003.1	501679	553987	nrps nucleoside hybrid	FALSE	detoxin P1/detoxin P2/detoxin P3	100	BGC0001841.2	https://antismash-db.secondarymetabolites.org/area?record=NZ_JBEZYY010000003.1&start=501679&end=553987
Amycolatopsis	Unknown	NPDC024027	NZ_JBEZYY010000005.1	815	18593	butyrolactone	FALSE	cysteoamide	18	BGC0001567.4	https://antismash-db.secondarymetabolites.org/area?record=NZ_JBEZYY010000005.1&start=815&end=18593
Amycolatopsis	Unknown	NPDC024027	NZ_JBEZYY010000005.1	24452	47275	lanthipeptide-class-ii	FALSE		0		https://antismash-db.secondarymetabolites.org/area?record=NZ_JBEZYY010000005.1&start=24452&end=47275
Amycolatopsis	Unknown	NPDC024027	NZ_JBEZYY010000005.1	70477	136519	nrps nrps-like hybrid	FALSE	colibrimycin	5	BGC0002100.2	https://antismash-db.secondarymetabolites.org/area?record=NZ_JBEZYY010000005.1&start=70477&end=136519
Amycolatopsis	Unknown	NPDC024027	NZ_JBEZYY010000005.1	303426	354507	t1pks hgle-ks hybrid	FALSE	hexacosalactone A	11	BGC0002497.3	https://antismash-db.secondarymetabolites.org/area?record=NZ_JBEZYY010000005.1&start=303426&end=354507
Amycolatopsis	Unknown	NPDC024027	NZ_JBEZYY010000006.1	271305	317887	t1pks	FALSE		0		https://antismash-db.secondarymetabolites.org/area?record=NZ_JBEZYY010000006.1&start=271305&end=317887
Amycolatopsis	Unknown	NPDC024027	NZ_JBEZYY010000006.1	444615	455840	terpene	TRUE	2-methylisoborneol	50	BGC0000657.5	https://antismash-db.secondarymetabolites.org/area?record=NZ_JBEZYY010000006.1&start=444615&end=455840
Amycolatopsis	Unknown	NPDC024027	NZ_JBEZYY010000008.1	139927	161935	redox-cofactor	FALSE	lankacidin C	20	BGC0001100.5	https://antismash-db.secondarymetabolites.org/area?record=NZ_JBEZYY010000008.1&start=139927&end=161935
Amycolatopsis	Unknown	NPDC024027	NZ_JBEZYY010000008.1	169849	336081	oligosaccharide t1pks hybrid	FALSE	aculeximycin	70	BGC0000002.5	https://antismash-db.secondarymetabolites.org/area?record=NZ_JBEZYY010000008.1&start=169849&end=336081
Amycolatopsis	Unknown	NPDC024027	NZ_JBEZYY010000010.1	205446	338079	terpene thioamide-nrp t3nrps-iterative hr-t2pks nrps hybrid	FALSE	colibrimycin	17	BGC0002100.2	https://antismash-db.secondarymetabolites.org/area?record=NZ_JBEZYY010000010.1&start=205446&end=338079
Amycolatopsis	Unknown	NPDC024027	NZ_JBEZYY010000011.1	0	12509	terpene-precursor	TRUE	prejadomycin/rabelomycin/gaudimycin C/gaudimycin D/UWM6/gaudimycin A	4	BGC0000262.5	https://antismash-db.secondarymetabolites.org/area?record=NZ_JBEZYY010000011.1&start=0&end=12509
Amycolatopsis	Unknown	NPDC024027	NZ_JBEZYY010000011.1	206801	228982	terpene	FALSE	geosmin	100	BGC0001181.4	https://antismash-db.secondarymetabolites.org/area?record=NZ_JBEZYY010000011.1&start=206801&end=228982
Amycolatopsis	Unknown	NPDC024027	NZ_JBEZYY010000012.1	0	63940	nrps	TRUE	cyclofaulknamycin	12	BGC0002358.3	https://antismash-db.secondarymetabolites.org/area?record=NZ_JBEZYY010000012.1&start=0&end=63940
Amycolatopsis	Unknown	NPDC024027	NZ_JBEZYY010000015.1	132118	181684	hgle-ks	FALSE	hexacosalactone A	9	BGC0002497.3	https://antismash-db.secondarymetabolites.org/area?record=NZ_JBEZYY010000015.1&start=132118&end=181684
Amycolatopsis	Unknown	NPDC024027	NZ_JBEZYY010000016.1	139409	161605	azole-containing-ripp	FALSE	desertomycin B/desertomycin A/desertomycin G	5	BGC0002523.2	https://antismash-db.secondarymetabolites.org/area?record=NZ_JBEZYY010000016.1&start=139409&end=161605
Amycolatopsis	Unknown	NPDC024027	NZ_JBEZYY010000016.1	192362	226268	napaa	FALSE	Œµ-Poly-L-lysine	100	BGC0002174.2	https://antismash-db.secondarymetabolites.org/area?record=NZ_JBEZYY010000016.1&start=192362&end=226268
Amycolatopsis	Unknown	NPDC024027	NZ_JBEZYY010000018.1	207316	218117	ripp-like	FALSE	14-hydroxyisochainin	5	BGC0002788.2	https://antismash-db.secondarymetabolites.org/area?record=NZ_JBEZYY010000018.1&start=207316&end=218117
Amycolatopsis	Unknown	NPDC024027	NZ_JBEZYY010000019.1	40343	82608	nrps	FALSE	arginomycin	10	BGC0000883.5	https://antismash-db.secondarymetabolites.org/area?record=NZ_JBEZYY010000019.1&start=40343&end=82608
Amycolatopsis	Unknown	NPDC024027	NZ_JBEZYY010000019.1	198692	209493	butyrolactone	FALSE		0		https://antismash-db.secondarymetabolites.org/area?record=NZ_JBEZYY010000019.1&start=198692&end=209493
Amycolatopsis	Unknown	NPDC024027	NZ_JBEZYY010000020.1	207650	218716	ripp-like	TRUE		0		https://antismash-db.secondarymetabolites.org/area?record=NZ_JBEZYY010000020.1&start=207650&end=218716
Amycolatopsis	Unknown	NPDC024027	NZ_JBEZYY010000024.1	122477	146325	hydrogen-cyanide terpene hybrid	TRUE	carotenoid	14	BGC0000636.3	https://antismash-db.secondarymetabolites.org/area?record=NZ_JBEZYY010000024.1&start=122477&end=146325
Amycolatopsis	Unknown	NPDC024027	NZ_JBEZYY010000026.1	573	64350	t1pks azole-containing-ripp hybrid	FALSE	amycolamycin A/amycolamycin B	41	BGC0001503.4	https://antismash-db.secondarymetabolites.org/area?record=NZ_JBEZYY010000026.1&start=573&end=64350
Amycolatopsis	Unknown	NPDC024027	NZ_JBEZYY010000029.1	1870	25359	terpene	FALSE	isorenieratene	42	BGC0000664.5	https://antismash-db.secondarymetabolites.org/area?record=NZ_JBEZYY010000029.1&start=1870&end=25359
Amycolatopsis	Unknown	NPDC024027	NZ_JBEZYY010000030.1	62429	83518	indole	FALSE	frankiamicin	14	BGC0001197.5	https://antismash-db.secondarymetabolites.org/area?record=NZ_JBEZYY010000030.1&start=62429&end=83518
Amycolatopsis	Unknown	NPDC024027	NZ_JBEZYY010000033.1	2865	66162	nrps nrp-metallophore hybrid	FALSE	scabichelin	80	BGC0000423.5	https://antismash-db.secondarymetabolites.org/area?record=NZ_JBEZYY010000033.1&start=2865&end=66162
Amycolatopsis	Unknown	NPDC024027	NZ_JBEZYY010000037.1	35236	59831	t1pks	TRUE	quartromicin A1	22	BGC0000133.5	https://antismash-db.secondarymetabolites.org/area?record=NZ_JBEZYY010000037.1&start=35236&end=59831
Amycolatopsis	Unknown	NPDC024027	NZ_JBEZYY010000038.1	5239	49670	t1pks	FALSE		0		https://antismash-db.secondarymetabolites.org/area?record=NZ_JBEZYY010000038.1&start=5239&end=49670
Amycolatopsis	Unknown	NPDC024027	NZ_JBEZYY010000040.1	0	20528	ni-siderophore	TRUE	nonactin/monactin/dinactin/trinactin/tetranactin	33	BGC0000244.4	https://antismash-db.secondarymetabolites.org/area?record=NZ_JBEZYY010000040.1&start=0&end=20528
Amycolatopsis	Unknown	NPDC024027	NZ_JBEZYY010000044.1	0	17447	t1pks	TRUE	terpenomycin	38	BGC0002816.2	https://antismash-db.secondarymetabolites.org/area?record=NZ_JBEZYY010000044.1&start=0&end=17447
Amycolatopsis	Unknown	NPDC024027	NZ_JBEZYY010000046.1	0	13200	t1pks	TRUE	tetronomycin	18	BGC0000164.5	https://antismash-db.secondarymetabolites.org/area?record=NZ_JBEZYY010000046.1&start=0&end=13200
Amycolatopsis	Unknown	NPDC024027	NZ_JBEZYY010000048.1	0	4988	t1pks	TRUE		0		https://antismash-db.secondarymetabolites.org/area?record=NZ_JBEZYY010000048.1&start=0&end=4988
Micromonospora	Unknown	NPDC047187	NZ_JBEYUF010000001.1	114324	140719	lanthipeptide-class-i	FALSE		0		https://antismash-db.secondarymetabolites.org/area?record=NZ_JBEYUF010000001.1&start=114324&end=140719
Micromonospora	Unknown	NPDC047187	NZ_JBEYUF010000001.1	304143	398595	prodigiosin nrps hybrid	FALSE	WS9326A/WS9326C/WS9326D	12	BGC0001297.4	https://antismash-db.secondarymetabolites.org/area?record=NZ_JBEYUF010000001.1&start=304143&end=398595
Micromonospora	Unknown	NPDC047187	NZ_JBEYUF010000001.1	435300	528996	t1pks nrps hybrid	FALSE	sporolide A/sporolide B	55	BGC0000150.4	https://antismash-db.secondarymetabolites.org/area?record=NZ_JBEYUF010000001.1&start=435300&end=528996
Micromonospora	Unknown	NPDC047187	NZ_JBEYUF010000001.1	613094	647009	napaa	FALSE	Œµ-Poly-L-lysine	100	BGC0002174.2	https://antismash-db.secondarymetabolites.org/area?record=NZ_JBEYUF010000001.1&start=613094&end=647009
Micromonospora	Unknown	NPDC047187	NZ_JBEYUF010000001.1	694154	716752	lanthipeptide-class-iii	FALSE	SapB	100	BGC0000551.5	https://antismash-db.secondarymetabolites.org/area?record=NZ_JBEYUF010000001.1&start=694154&end=716752
Micromonospora	Unknown	NPDC047187	NZ_JBEYUF010000002.1	30399	52531	terpene	FALSE	carotenoid	37	BGC0000649.3	https://antismash-db.secondarymetabolites.org/area?record=NZ_JBEYUF010000002.1&start=30399&end=52531
Micromonospora	Unknown	NPDC047187	NZ_JBEYUF010000002.1	131801	152788	terpene	FALSE	phosphonoglycans	3	BGC0000806.5	https://antismash-db.secondarymetabolites.org/area?record=NZ_JBEYUF010000002.1&start=131801&end=152788
Micromonospora	Unknown	NPDC047187	NZ_JBEYUF010000002.1	432870	507975	ni-siderophore t2pks hybrid	FALSE	xantholipin	20	BGC0000279.5	https://antismash-db.secondarymetabolites.org/area?record=NZ_JBEYUF010000002.1&start=432870&end=507975
Micromonospora	Unknown	NPDC047187	NZ_JBEYUF010000007.1	152969	194019	t3pks	FALSE	loseolamycin A1/loseolamycin A2	92	BGC0002362.3	https://antismash-db.secondarymetabolites.org/area?record=NZ_JBEYUF010000007.1&start=152969&end=194019
Micromonospora	Unknown	NPDC047187	NZ_JBEYUF010000010.1	69465	95942	deazapurine	FALSE	succinoglycan	22	BGC0000802.5	https://antismash-db.secondarymetabolites.org/area?record=NZ_JBEYUF010000010.1&start=69465&end=95942
Micromonospora	Unknown	NPDC047187	NZ_JBEYUF010000012.1	165542	198922	azole-containing-ripp thioamitides hybrid	TRUE		0		https://antismash-db.secondarymetabolites.org/area?record=NZ_JBEYUF010000012.1&start=165542&end=198922
Micromonospora	Unknown	NPDC047187	NZ_JBEYUF010000014.1	19280	40561	terpene	FALSE		0		https://antismash-db.secondarymetabolites.org/area?record=NZ_JBEYUF010000014.1&start=19280&end=40561
Micromonospora	Unknown	NPDC047187	NZ_JBEYUF010000015.1	101178	122054	terpene	FALSE	tetrachlorizine	13	BGC0002096.3	https://antismash-db.secondarymetabolites.org/area?record=NZ_JBEYUF010000015.1&start=101178&end=122054
Micromonospora	Unknown	NPDC047187	NZ_JBEYUF010000018.1	68026	122259	t2pks	TRUE	pradimicin-A	25	BGC0000256.3	https://antismash-db.secondarymetabolites.org/area?record=NZ_JBEYUF010000018.1&start=68026&end=122259
Micromonospora	Unknown	NPDC047187	NZ_JBEYUF010000022.1	35498	56566	terpene-precursor	FALSE	CDA1b/CDA2a/CDA2b/CDA3a/CDA3b/CDA4a/CDA4b	17	BGC0000315.5	https://antismash-db.secondarymetabolites.org/area?record=NZ_JBEYUF010000022.1&start=35498&end=56566
Micromonospora	Unknown	NPDC047187	NZ_JBEYUF010000024.1	63795	93643	ni-siderophore	FALSE	legonoxamine A/desferrioxamine B/legonoxamine B	100	BGC0002305.2	https://antismash-db.secondarymetabolites.org/area?record=NZ_JBEYUF010000024.1&start=63795&end=93643
Micromonospora	Unknown	NPDC047187	NZ_JBEYUF010000030.1	0	14641	terpene	TRUE	frankiamicin	28	BGC0001197.5	https://antismash-db.secondarymetabolites.org/area?record=NZ_JBEYUF010000030.1&start=0&end=14641
Micromonospora	Unknown	NPDC047187	NZ_JBEYUF010000037.1	0	10309	ripp-like	TRUE	lymphostin/neolymphostinol B/lymphostinol/neolymphostin B	25	BGC0001006.5	https://antismash-db.secondarymetabolites.org/area?record=NZ_JBEYUF010000037.1&start=0&end=10309
Micromonospora	Unknown	NPDC047187	NZ_JBEYUF010000041.1	0	11157	terpene-precursor	TRUE		0		https://antismash-db.secondarymetabolites.org/area?record=NZ_JBEYUF010000041.1&start=0&end=11157
Streptomyces	narbonensis	NPDC044290	NZ_JBEZBO010000001.1	277960	298692	cdps	FALSE	malacidin A/malacidin B	5	BGC0001448.5	https://antismash-db.secondarymetabolites.org/area?record=NZ_JBEZBO010000001.1&start=277960&end=298692
Streptomyces	narbonensis	NPDC044290	NZ_JBEZBO010000001.1	370494	430224	ripp-like t1pks pks-like hybrid	FALSE	neocarzilin A/neocarzilin B	50	BGC0000111.5	https://antismash-db.secondarymetabolites.org/area?record=NZ_JBEZBO010000001.1&start=370494&end=430224
Streptomyces	narbonensis	NPDC044290	NZ_JBEZBO010000001.1	591160	612831	terpene	FALSE	sporolide A/sporolide B	6	BGC0000150.4	https://antismash-db.secondarymetabolites.org/area?record=NZ_JBEZBO010000001.1&start=591160&end=612831
Streptomyces	narbonensis	NPDC044290	NZ_JBEZBO010000002.1	0	49897	t2pks	TRUE	spore pigment	83	BGC0000271.5	https://antismash-db.secondarymetabolites.org/area?record=NZ_JBEZBO010000002.1&start=0&end=49897
Streptomyces	narbonensis	NPDC044290	NZ_JBEZBO010000002.1	180981	214795	hydrogen-cyanide terpene hybrid	FALSE	salinomycin	12	BGC0000144.5	https://antismash-db.secondarymetabolites.org/area?record=NZ_JBEZBO010000002.1&start=180981&end=214795
Streptomyces	narbonensis	NPDC044290	NZ_JBEZBO010000002.1	270729	281149	ectoine	FALSE	ectoine	100	BGC0000853.3	https://antismash-db.secondarymetabolites.org/area?record=NZ_JBEZBO010000002.1&start=270729&end=281149
Streptomyces	narbonensis	NPDC044290	NZ_JBEZBO010000002.1	341060	363259	terpene	FALSE	geosmin	100	BGC0001181.4	https://antismash-db.secondarymetabolites.org/area?record=NZ_JBEZBO010000002.1&start=341060&end=363259
Streptomyces	narbonensis	NPDC044290	NZ_JBEZBO010000002.1	625693	689818	nrps nrp-metallophore ripp-like hybrid	FALSE	peucechelin	55	BGC0002466.3	https://antismash-db.secondarymetabolites.org/area?record=NZ_JBEZBO010000002.1&start=625693&end=689818
Streptomyces	narbonensis	NPDC044290	NZ_JBEZBO010000002.1	717856	730857	lanthipeptide-class-iv	TRUE	venezuelin	50	BGC0000563.4	https://antismash-db.secondarymetabolites.org/area?record=NZ_JBEZBO010000002.1&start=717856&end=730857
Streptomyces	narbonensis	NPDC044290	NZ_JBEZBO010000003.1	336537	357695	rre-containing	FALSE	primycin	5	BGC0001447.3	https://antismash-db.secondarymetabolites.org/area?record=NZ_JBEZBO010000003.1&start=336537&end=357695
Streptomyces	narbonensis	NPDC044290	NZ_JBEZBO010000004.1	213038	242823	ni-siderophore	FALSE	desferrioxamin B/desferrioxamine E	100	BGC0000940.5	https://antismash-db.secondarymetabolites.org/area?record=NZ_JBEZBO010000004.1&start=213038&end=242823
Streptomyces	narbonensis	NPDC044290	NZ_JBEZBO010000005.1	130359	160695	azole-containing-ripp	FALSE		0		https://antismash-db.secondarymetabolites.org/area?record=NZ_JBEZBO010000005.1&start=130359&end=160695
Streptomyces	narbonensis	NPDC044290	NZ_JBEZBO010000006.1	216235	252657	betalactone napaa hybrid	FALSE	Œµ-Poly-L-lysine	100	BGC0002174.2	https://antismash-db.secondarymetabolites.org/area?record=NZ_JBEZBO010000006.1&start=216235&end=252657
Streptomyces	narbonensis	NPDC044290	NZ_JBEZBO010000007.1	112117	135420	indole	FALSE	rebeccamycin	25	BGC0000821.5	https://antismash-db.secondarymetabolites.org/area?record=NZ_JBEZBO010000007.1&start=112117&end=135420
Streptomyces	narbonensis	NPDC044290	NZ_JBEZBO010000008.1	78999	100064	terpene-precursor	FALSE	prejadomycin/rabelomycin/gaudimycin C/gaudimycin D/UWM6/gaudimycin A	6	BGC0000262.5	https://antismash-db.secondarymetabolites.org/area?record=NZ_JBEZBO010000008.1&start=78999&end=100064
Streptomyces	narbonensis	NPDC044290	NZ_JBEZBO010000008.1	250609	291716	other	FALSE	stambomycin A/stambomycin B/stambomycin C/stambomycin D	16	BGC0000151.5	https://antismash-db.secondarymetabolites.org/area?record=NZ_JBEZBO010000008.1&start=250609&end=291716
Streptomyces	narbonensis	NPDC044290	NZ_JBEZBO010000009.1	0	6997	butyrolactone	TRUE	griseoviridin/fijimycin A	8	BGC0000459.5	https://antismash-db.secondarymetabolites.org/area?record=NZ_JBEZBO010000009.1&start=0&end=6997
Streptomyces	narbonensis	NPDC044290	NZ_JBEZBO010000009.1	131412	181279	nrps-like transat-pks-like t1pks hybrid	FALSE	salinosporamide A	16	BGC0001041.4	https://antismash-db.secondarymetabolites.org/area?record=NZ_JBEZBO010000009.1&start=131412&end=181279
Streptomyces	narbonensis	NPDC044290	NZ_JBEZBO010000009.1	266900	287251	rre-containing	FALSE	K-252a	14	BGC0000813.3	https://antismash-db.secondarymetabolites.org/area?record=NZ_JBEZBO010000009.1&start=266900&end=287251
Streptomyces	narbonensis	NPDC044290	NZ_JBEZBO010000010.1	453	23621	lanthipeptide-class-ii	FALSE	streptolydigin	13	BGC0001046.5	https://antismash-db.secondarymetabolites.org/area?record=NZ_JBEZBO010000010.1&start=453&end=23621
Streptomyces	narbonensis	NPDC044290	NZ_JBEZBO010000010.1	37575	60449	lanthipeptide-class-iv	FALSE	a201a	5	BGC0001138.5	https://antismash-db.secondarymetabolites.org/area?record=NZ_JBEZBO010000010.1&start=37575&end=60449
Streptomyces	narbonensis	NPDC044290	NZ_JBEZBO010000010.1	95819	118687	melanin lanthipeptide-class-ii hybrid	FALSE	melanin	28	BGC0000908.3	https://antismash-db.secondarymetabolites.org/area?record=NZ_JBEZBO010000010.1&start=95819&end=118687
Streptomyces	narbonensis	NPDC044290	NZ_JBEZBO010000012.1	628	21684	terpene-precursor	FALSE	hygromycin A	6	BGC0000699.5	https://antismash-db.secondarymetabolites.org/area?record=NZ_JBEZBO010000012.1&start=628&end=21684
Streptomyces	narbonensis	NPDC044290	NZ_JBEZBO010000015.1	0	24055	t1pks	TRUE	notonesomycin A	8	BGC0002541.2	https://antismash-db.secondarymetabolites.org/area?record=NZ_JBEZBO010000015.1&start=0&end=24055
Streptomyces	narbonensis	NPDC044290	NZ_JBEZBO010000015.1	44346	54760	melanin	FALSE	istamycin	8	BGC0000700.5	https://antismash-db.secondarymetabolites.org/area?record=NZ_JBEZBO010000015.1&start=44346&end=54760
Streptomyces	narbonensis	NPDC044290	NZ_JBEZBO010000017.1	5439	25739	terpene	FALSE		0		https://antismash-db.secondarymetabolites.org/area?record=NZ_JBEZBO010000017.1&start=5439&end=25739
Streptomyces	narbonensis	NPDC044290	NZ_JBEZBO010000020.1	34090	45644	ripp-like	FALSE	14-hydroxyisochainin	14	BGC0002788.2	https://antismash-db.secondarymetabolites.org/area?record=NZ_JBEZBO010000020.1&start=34090&end=45644
Streptomyces	narbonensis	NPDC044290	NZ_JBEZBO010000022.1	52205	73258	terpene-precursor	FALSE	diazaquinomycin H/diazaquinomycin J	4	BGC0001848.4	https://antismash-db.secondarymetabolites.org/area?record=NZ_JBEZBO010000022.1&start=52205&end=73258
Streptomyces	narbonensis	NPDC044290	NZ_JBEZBO010000022.1	73683	94583	terpene	FALSE		0		https://antismash-db.secondarymetabolites.org/area?record=NZ_JBEZBO010000022.1&start=73683&end=94583
Streptomyces	narbonensis	NPDC044290	NZ_JBEZBO010000025.1	0	51643	t1pks	TRUE	camporidine A/camporidine B	25	BGC0002308.2	https://antismash-db.secondarymetabolites.org/area?record=NZ_JBEZBO010000025.1&start=0&end=51643
Streptomyces	narbonensis	NPDC044290	NZ_JBEZBO010000027.1	57896	84513	terpene	FALSE	hopene	76	BGC0000663.5	https://antismash-db.secondarymetabolites.org/area?record=NZ_JBEZBO010000027.1&start=57896&end=84513
Streptomyces	narbonensis	NPDC044290	NZ_JBEZBO010000030.1	60900	82424	t3pks	TRUE	nocathiacin	4	BGC0000609.3	https://antismash-db.secondarymetabolites.org/area?record=NZ_JBEZBO010000030.1&start=60900&end=82424
Streptomyces	narbonensis	NPDC044290	NZ_JBEZBO010000032.1	0	22913	ni-siderophore	TRUE	kinamycin	22	BGC0000236.5	https://antismash-db.secondarymetabolites.org/area?record=NZ_JBEZBO010000032.1&start=0&end=22913
Streptomyces	narbonensis	NPDC044290	NZ_JBEZBO010000042.1	0	27641	nrps	TRUE	cadaside A/cadaside B	23	BGC0001968.3	https://antismash-db.secondarymetabolites.org/area?record=NZ_JBEZBO010000042.1&start=0&end=27641
Streptomyces	narbonensis	NPDC044290	NZ_JBEZBO010000043.1	0	27445	nrps	TRUE	enduracidin A/enduracidin B	12	BGC0000341.5	https://antismash-db.secondarymetabolites.org/area?record=NZ_JBEZBO010000043.1&start=0&end=27445
Streptomyces	narbonensis	NPDC044290	NZ_JBEZBO010000045.1	0	24349	t3pks	TRUE	2-methoxy-5-methyl-6-(13-methyltetradecyl)-1,4-benzoquinone/2-methoxy-5-methyl-6-(13-methyltetradecyl)phenol	100	BGC0000282.3	https://antismash-db.secondarymetabolites.org/area?record=NZ_JBEZBO010000045.1&start=0&end=24349
Streptomyces	narbonensis	NPDC044290	NZ_JBEZBO010000050.1	0	18979	t2pks	TRUE	auricin	55	BGC0000201.5	https://antismash-db.secondarymetabolites.org/area?record=NZ_JBEZBO010000050.1&start=0&end=18979
Streptomyces	narbonensis	NPDC044290	NZ_JBEZBO010000053.1	0	12261	t1pks	TRUE	terpenomycin	44	BGC0002816.2	https://antismash-db.secondarymetabolites.org/area?record=NZ_JBEZBO010000053.1&start=0&end=12261
Streptomyces	narbonensis	NPDC044290	NZ_JBEZBO010000054.1	0	11860	nrps	TRUE	cinnapeptin	7	BGC0002108.3	https://antismash-db.secondarymetabolites.org/area?record=NZ_JBEZBO010000054.1&start=0&end=11860
Streptomyces	narbonensis	NPDC044290	NZ_JBEZBO010000056.1	0	9387	nrps	TRUE		0		https://antismash-db.secondarymetabolites.org/area?record=NZ_JBEZBO010000056.1&start=0&end=9387
Streptomyces	narbonensis	NPDC044290	NZ_JBEZBO010000057.1	0	7577	t1pks	TRUE	nanchangmycin	30	BGC0000105.5	https://antismash-db.secondarymetabolites.org/area?record=NZ_JBEZBO010000057.1&start=0&end=7577
Streptomyces	narbonensis	NPDC044290	NZ_JBEZBO010000058.1	0	6324	nrps	TRUE		0		https://antismash-db.secondarymetabolites.org/area?record=NZ_JBEZBO010000058.1&start=0&end=6324
Streptomyces	narbonensis	NPDC044290	NZ_JBEZBO010000062.1	0	5618	nrps	TRUE		0		https://antismash-db.secondarymetabolites.org/area?record=NZ_JBEZBO010000062.1&start=0&end=5618
Streptomyces	narbonensis	NPDC044290	NZ_JBEZBO010000063.1	0	5210	nrps	TRUE	rhizomide A/rhizomide B/rhizomide C	100	BGC0001758.4	https://antismash-db.secondarymetabolites.org/area?record=NZ_JBEZBO010000063.1&start=0&end=5210
Streptomyces	narbonensis	NPDC044290	NZ_JBEZBO010000064.1	0	5098	nrps	TRUE		0		https://antismash-db.secondarymetabolites.org/area?record=NZ_JBEZBO010000064.1&start=0&end=5098
Streptomyces	narbonensis	NPDC044290	NZ_JBEZBO010000067.1	0	3957	nrps	TRUE	rhizomide A/rhizomide B/rhizomide C	100	BGC0001758.4	https://antismash-db.secondarymetabolites.org/area?record=NZ_JBEZBO010000067.1&start=0&end=3957
Streptomyces	narbonensis	NPDC044290	NZ_JBEZBO010000068.1	0	3840	nrps	TRUE		0		https://antismash-db.secondarymetabolites.org/area?record=NZ_JBEZBO010000068.1&start=0&end=3840
Streptomyces	narbonensis	NPDC044290	NZ_JBEZBO010000069.1	0	3234	nrps-like nrps hybrid	TRUE	omnipeptin	11	BGC0002079.2	https://antismash-db.secondarymetabolites.org/area?record=NZ_JBEZBO010000069.1&start=0&end=3234
Streptomyces	narbonensis	NPDC044290	NZ_JBEZBO010000070.1	0	3026	nrps nrps-like hybrid	TRUE	cinnapeptin	10	BGC0002108.3	https://antismash-db.secondarymetabolites.org/area?record=NZ_JBEZBO010000070.1&start=0&end=3026
Streptomyces	narbonensis	NPDC044290	NZ_JBEZBO010000072.1	0	2798	nrps	TRUE		0		https://antismash-db.secondarymetabolites.org/area?record=NZ_JBEZBO010000072.1&start=0&end=2798
Streptomyces	narbonensis	NPDC044290	NZ_JBEZBO010000073.1	0	2552	nrps	TRUE		0		https://antismash-db.secondarymetabolites.org/area?record=NZ_JBEZBO010000073.1&start=0&end=2552
Nocardia	Unknown	NPDC050717	NZ_JBFAHR010000001.1	416155	548291	ripp-like nrps ranthipeptide hybrid	FALSE	corynecin III/corynecin I/corynecin II	40	BGC0002284.3	https://antismash-db.secondarymetabolites.org/area?record=NZ_JBFAHR010000001.1&start=416155&end=548291
Nocardia	Unknown	NPDC050717	NZ_JBFAHR010000001.1	679659	693082	aminopolycarboxylic-acid	FALSE	Ethylenediaminesuccinic acid hydroxyarginine	77	BGC0002568.2	https://antismash-db.secondarymetabolites.org/area?record=NZ_JBFAHR010000001.1&start=679659&end=693082
Nocardia	Unknown	NPDC050717	NZ_JBFAHR010000002.1	431293	477212	nrps	FALSE		0		https://antismash-db.secondarymetabolites.org/area?record=NZ_JBFAHR010000002.1&start=431293&end=477212
Nocardia	Unknown	NPDC050717	NZ_JBFAHR010000003.1	27416	104953	nrp-metallophore nrps hybrid	FALSE	heterobactin B/heterobactin S2	72	BGC0002696.2	https://antismash-db.secondarymetabolites.org/area?record=NZ_JBFAHR010000003.1&start=27416&end=104953
Nocardia	Unknown	NPDC050717	NZ_JBFAHR010000003.1	376220	502986	nrps nrp-metallophore terpene hybrid	FALSE	nocobactin NA/nocobactin NA 10152B	87	BGC0001027.5	https://antismash-db.secondarymetabolites.org/area?record=NZ_JBFAHR010000003.1&start=376220&end=502986
Nocardia	Unknown	NPDC050717	NZ_JBFAHR010000004.1	197513	308984	nrps	FALSE	atratumycin	7	BGC0001975.4	https://antismash-db.secondarymetabolites.org/area?record=NZ_JBFAHR010000004.1&start=197513&end=308984
Nocardia	Unknown	NPDC050717	NZ_JBFAHR010000005.1	108017	172338	nrps	FALSE	linearmycin A/linearmycin B/linearmycin C/linearmycin C	7	BGC0002072.3	https://antismash-db.secondarymetabolites.org/area?record=NZ_JBFAHR010000005.1&start=108017&end=172338
Nocardia	Unknown	NPDC050717	NZ_JBFAHR010000007.1	58963	115088	nrps	FALSE	pentalenolactone	15	BGC0000678.5	https://antismash-db.secondarymetabolites.org/area?record=NZ_JBFAHR010000007.1&start=58963&end=115088
Nocardia	Unknown	NPDC050717	NZ_JBFAHR010000008.1	178259	223521	t1pks	FALSE		0		https://antismash-db.secondarymetabolites.org/area?record=NZ_JBFAHR010000008.1&start=178259&end=223521
Nocardia	Unknown	NPDC050717	NZ_JBFAHR010000009.1	39106	85856	hgle-ks	FALSE	polyketomycin	6	BGC0001061.4	https://antismash-db.secondarymetabolites.org/area?record=NZ_JBFAHR010000009.1&start=39106&end=85856
Nocardia	Unknown	NPDC050717	NZ_JBFAHR010000009.1	163175	204348	terpene-precursor t3pks hybrid	FALSE	phenazine SA/phenazine SB/phenazine SC	31	BGC0002561.3	https://antismash-db.secondarymetabolites.org/area?record=NZ_JBFAHR010000009.1&start=163175&end=204348
Nocardia	Unknown	NPDC050717	NZ_JBFAHR010000010.1	237761	278931	t3pks	FALSE	gobichelin A/gobichelin B	16	BGC0000366.5	https://antismash-db.secondarymetabolites.org/area?record=NZ_JBFAHR010000010.1&start=237761&end=278931
Nocardia	Unknown	NPDC050717	NZ_JBFAHR010000011.1	18038	39121	terpene	FALSE	SF2575	4	BGC0000269.5	https://antismash-db.secondarymetabolites.org/area?record=NZ_JBFAHR010000011.1&start=18038&end=39121
Nocardia	Unknown	NPDC050717	NZ_JBFAHR010000011.1	181707	226045	t1pks	FALSE	4-hexadecanoyl-3-hydroxy-2-(hydroxymethyl)-2H-furan-5-one	27	BGC0000140.5	https://antismash-db.secondarymetabolites.org/area?record=NZ_JBFAHR010000011.1&start=181707&end=226045
Nocardia	Unknown	NPDC050717	NZ_JBFAHR010000012.1	47618	149099	t1pks	FALSE	camporidine A/camporidine B	15	BGC0002308.2	https://antismash-db.secondarymetabolites.org/area?record=NZ_JBFAHR010000012.1&start=47618&end=149099
Nocardia	Unknown	NPDC050717	NZ_JBFAHR010000013.1	172914	214293	nrps-like	TRUE	mycobactin	30	BGC0001021.5	https://antismash-db.secondarymetabolites.org/area?record=NZ_JBFAHR010000013.1&start=172914&end=214293
Nocardia	Unknown	NPDC050717	NZ_JBFAHR010000014.1	41983	67810	terpene	FALSE	carotenoid	27	BGC0000633.3	https://antismash-db.secondarymetabolites.org/area?record=NZ_JBFAHR010000014.1&start=41983&end=67810
Nocardia	Unknown	NPDC050717	NZ_JBFAHR010000015.1	25502	35907	ectoine	FALSE	ectoine	100	BGC0000853.3	https://antismash-db.secondarymetabolites.org/area?record=NZ_JBFAHR010000015.1&start=25502&end=35907
Nocardia	Unknown	NPDC050717	NZ_JBFAHR010000015.1	62390	116055	nrps	FALSE	calicheamicin	2	BGC0000033.5	https://antismash-db.secondarymetabolites.org/area?record=NZ_JBFAHR010000015.1&start=62390&end=116055
Nocardia	Unknown	NPDC050717	NZ_JBFAHR010000016.1	12674	53685	arylpolyene	FALSE		0		https://antismash-db.secondarymetabolites.org/area?record=NZ_JBFAHR010000016.1&start=12674&end=53685
Nocardia	Unknown	NPDC050717	NZ_JBFAHR010000016.1	109764	131030	terpene	FALSE	Legonmycin A/Legonmycin B/Legonindolizine A/Legonindolizine B	12	BGC0002666.2	https://antismash-db.secondarymetabolites.org/area?record=NZ_JBFAHR010000016.1&start=109764&end=131030
Nocardia	Unknown	NPDC050717	NZ_JBFAHR010000017.1	80858	122793	t1pks	TRUE		0		https://antismash-db.secondarymetabolites.org/area?record=NZ_JBFAHR010000017.1&start=80858&end=122793
Nocardia	Unknown	NPDC050717	NZ_JBFAHR010000020.1	0	29568	t1pks	TRUE		0		https://antismash-db.secondarymetabolites.org/area?record=NZ_JBFAHR010000020.1&start=0&end=29568
Nocardia	Unknown	NPDC050717	NZ_JBFAHR010000022.1	60017	86146	hydroxytropolone	TRUE		0		https://antismash-db.secondarymetabolites.org/area?record=NZ_JBFAHR010000022.1&start=60017&end=86146
Nocardia	Unknown	NPDC050717	NZ_JBFAHR010000024.1	0	32082	nrps-like	TRUE	cycloheximide	11	BGC0000175.5	https://antismash-db.secondarymetabolites.org/area?record=NZ_JBFAHR010000024.1&start=0&end=32082
Nocardia	Unknown	NPDC050717	NZ_JBFAHR010000026.1	0	30734	napaa	TRUE	Œµ-Poly-L-lysine	100	BGC0002174.2	https://antismash-db.secondarymetabolites.org/area?record=NZ_JBFAHR010000026.1&start=0&end=30734
Nocardia	Unknown	NPDC050717	NZ_JBFAHR010000031.1	2334	22938	betalactone	TRUE		0		https://antismash-db.secondarymetabolites.org/area?record=NZ_JBFAHR010000031.1&start=2334&end=22938
Actinoplanes	Unknown	NPDC049548	NZ_JBFAPM010000001.1	156796	197849	t3pks	FALSE	loseolamycin A1/loseolamycin A2	72	BGC0002362.3	https://antismash-db.secondarymetabolites.org/area?record=NZ_JBFAPM010000001.1&start=156796&end=197849
Actinoplanes	Unknown	NPDC049548	NZ_JBFAPM010000001.1	208614	252874	nrps	FALSE		0		https://antismash-db.secondarymetabolites.org/area?record=NZ_JBFAPM010000001.1&start=208614&end=252874
Actinoplanes	Unknown	NPDC049548	NZ_JBFAPM010000001.1	464126	515856	t1pks	FALSE	hexacosalactone A	6	BGC0002497.3	https://antismash-db.secondarymetabolites.org/area?record=NZ_JBFAPM010000001.1&start=464126&end=515856
Actinoplanes	Unknown	NPDC049548	NZ_JBFAPM010000002.1	75752	162137	oligosaccharide t2pks pks-like hybrid	FALSE	dutomycin	36	BGC0001409.5	https://antismash-db.secondarymetabolites.org/area?record=NZ_JBFAPM010000002.1&start=75752&end=162137
Actinoplanes	Unknown	NPDC049548	NZ_JBFAPM010000003.1	191474	213214	terpene	FALSE	longicatenamide B/longicatenamide C/longicatenamide A/longicatenamide D	7	BGC0002440.3	https://antismash-db.secondarymetabolites.org/area?record=NZ_JBFAPM010000003.1&start=191474&end=213214
Actinoplanes	Unknown	NPDC049548	NZ_JBFAPM010000006.1	350285	384907	betalactone nrps-like hybrid	TRUE	gausemycin A/gausemycin B	11	BGC0002430.3	https://antismash-db.secondarymetabolites.org/area?record=NZ_JBFAPM010000006.1&start=350285&end=384907
Actinoplanes	Unknown	NPDC049548	NZ_JBFAPM010000009.1	36301	47117	ripp-like	FALSE	lymphostin/neolymphostinol B/lymphostinol/neolymphostin B	33	BGC0001006.5	https://antismash-db.secondarymetabolites.org/area?record=NZ_JBFAPM010000009.1&start=36301&end=47117
Actinoplanes	Unknown	NPDC049548	NZ_JBFAPM010000011.1	63713	84784	terpene-precursor	FALSE	CDA1b/CDA2a/CDA2b/CDA3a/CDA3b/CDA4a/CDA4b	17	BGC0000315.5	https://antismash-db.secondarymetabolites.org/area?record=NZ_JBFAPM010000011.1&start=63713&end=84784
Actinoplanes	Unknown	NPDC049548	NZ_JBFAPM010000011.1	217840	248902	ni-siderophore	FALSE	oryzanaphthopyran A/oryzanaphthopyran B/oryzanaphthopyran C/oryzanthrone A/oryzanthrone B/chlororyzanthrone A/chlororyzanthrone B	6	BGC0002656.2	https://antismash-db.secondarymetabolites.org/area?record=NZ_JBFAPM010000011.1&start=217840&end=248902
Actinoplanes	Unknown	NPDC049548	NZ_JBFAPM010000012.1	162638	216400	t1pks nrps nrps-like hybrid	FALSE		0		https://antismash-db.secondarymetabolites.org/area?record=NZ_JBFAPM010000012.1&start=162638&end=216400
Actinoplanes	Unknown	NPDC049548	NZ_JBFAPM010000013.1	112583	123543	butyrolactone	FALSE	salinipostin G/Salinipostin G/Salinipostin A/Salinipostin B/Salinipostin C/Salinipostin D/Salinipostin E/Salinipostin F/Salinipostin H/Salinipostin I/Salinipostin J/Salinipostin K	55	BGC0001458.4	https://antismash-db.secondarymetabolites.org/area?record=NZ_JBFAPM010000013.1&start=112583&end=123543
Actinoplanes	Unknown	NPDC049548	NZ_JBFAPM010000014.1	0	19764	terpene	TRUE	isorenieratene	25	BGC0001456.3	https://antismash-db.secondarymetabolites.org/area?record=NZ_JBFAPM010000014.1&start=0&end=19764
Actinoplanes	Unknown	NPDC049548	NZ_JBFAPM010000016.1	0	115072	nrps t3pks hybrid	TRUE	kistamicin A	44	BGC0001635.4	https://antismash-db.secondarymetabolites.org/area?record=NZ_JBFAPM010000016.1&start=0&end=115072
Actinoplanes	Unknown	NPDC049548	NZ_JBFAPM010000017.1	0	27138	nrps-like	TRUE	UK-68,597	4	BGC0001178.5	https://antismash-db.secondarymetabolites.org/area?record=NZ_JBFAPM010000017.1&start=0&end=27138
Actinoplanes	Unknown	NPDC049548	NZ_JBFAPM010000017.1	42466	54338	ripp-like	FALSE		0		https://antismash-db.secondarymetabolites.org/area?record=NZ_JBFAPM010000017.1&start=42466&end=54338
Actinoplanes	Unknown	NPDC049548	NZ_JBFAPM010000017.1	78869	122853	nrps-like	FALSE	ansacarbamitocin A	2	BGC0002011.3	https://antismash-db.secondarymetabolites.org/area?record=NZ_JBFAPM010000017.1&start=78869&end=122853
Actinoplanes	Unknown	NPDC049548	NZ_JBFAPM010000018.1	30266	64169	napaa	FALSE	Œµ-Poly-L-lysine	100	BGC0002174.2	https://antismash-db.secondarymetabolites.org/area?record=NZ_JBFAPM010000018.1&start=30266&end=64169
Actinoplanes	Unknown	NPDC049548	NZ_JBFAPM010000022.1	0	40513	nrps	TRUE	Kutzneride 1/Kutzneride 2/Kutzneride 3/Kutzneride 4/Kutzneride 5/Kutzneride 6/Kutzneride 7/Kutzneride 8	6	BGC0000378.5	https://antismash-db.secondarymetabolites.org/area?record=NZ_JBFAPM010000022.1&start=0&end=40513
Actinoplanes	Unknown	NPDC049548	NZ_JBFAPM010000022.1	43950	65018	terpene	FALSE	lasalocid	3	BGC0000087.5	https://antismash-db.secondarymetabolites.org/area?record=NZ_JBFAPM010000022.1&start=43950&end=65018
Actinoplanes	Unknown	NPDC049548	NZ_JBFAPM010000022.1	96929	133084	nrps	TRUE	feglymycin	31	BGC0001233.5	https://antismash-db.secondarymetabolites.org/area?record=NZ_JBFAPM010000022.1&start=96929&end=133084
Actinoplanes	Unknown	NPDC049548	NZ_JBFAPM010000025.1	42407	52791	melanin	FALSE	saframycin A/saframycin B	4	BGC0000422.5	https://antismash-db.secondarymetabolites.org/area?record=NZ_JBFAPM010000025.1&start=42407&end=52791
Actinoplanes	Unknown	NPDC049548	NZ_JBFAPM010000028.1	0	48804	nrps nrp-metallophore hybrid	TRUE	peucechelin	35	BGC0002466.3	https://antismash-db.secondarymetabolites.org/area?record=NZ_JBFAPM010000028.1&start=0&end=48804
Actinoplanes	Unknown	NPDC049548	NZ_JBFAPM010000030.1	29993	51061	indole	FALSE	5-isoprenylindole-3-carboxylate Œ≤-D-glycosyl ester	9	BGC0001483.4	https://antismash-db.secondarymetabolites.org/area?record=NZ_JBFAPM010000030.1&start=29993&end=51061
Actinoplanes	Unknown	NPDC049548	NZ_JBFAPM010000040.1	0	21468	t3pks nrps hybrid	TRUE	corbomycin	29	BGC0002314.3	https://antismash-db.secondarymetabolites.org/area?record=NZ_JBFAPM010000040.1&start=0&end=21468
Actinoplanes	Unknown	NPDC049548	NZ_JBFAPM010000042.1	0	19665	nrps-like	TRUE	cadaside A/cadaside B	19	BGC0001968.3	https://antismash-db.secondarymetabolites.org/area?record=NZ_JBFAPM010000042.1&start=0&end=19665
Actinoplanes	Unknown	NPDC049548	NZ_JBFAPM010000043.1	0	19098	lanthipeptide-class-ii	TRUE	streptolydigin	13	BGC0001046.5	https://antismash-db.secondarymetabolites.org/area?record=NZ_JBFAPM010000043.1&start=0&end=19098
Actinoplanes	Unknown	NPDC049548	NZ_JBFAPM010000045.1	1225	16422	lanthipeptide-class-iii	TRUE	tylactone	6	BGC0001812.3	https://antismash-db.secondarymetabolites.org/area?record=NZ_JBFAPM010000045.1&start=1225&end=16422
Actinoplanes	Unknown	NPDC049548	NZ_JBFAPM010000046.1	0	13657	nrps	TRUE	A54145	3	BGC0000291.5	https://antismash-db.secondarymetabolites.org/area?record=NZ_JBFAPM010000046.1&start=0&end=13657
Actinoplanes	Unknown	NPDC049548	NZ_JBFAPM010000048.1	0	12065	nrps	TRUE		0		https://antismash-db.secondarymetabolites.org/area?record=NZ_JBFAPM010000048.1&start=0&end=12065
Actinoplanes	Unknown	NPDC049548	NZ_JBFAPM010000053.1	0	8271	nrps	TRUE	cinnapeptin	7	BGC0002108.3	https://antismash-db.secondarymetabolites.org/area?record=NZ_JBFAPM010000053.1&start=0&end=8271
Actinoplanes	Unknown	NPDC049548	NZ_JBFAPM010000054.1	0	6571	nrps	TRUE	atratumycin	7	BGC0001975.4	https://antismash-db.secondarymetabolites.org/area?record=NZ_JBFAPM010000054.1&start=0&end=6571
Actinoplanes	Unknown	NPDC049548	NZ_JBFAPM010000055.1	0	6113	nrps	TRUE		0		https://antismash-db.secondarymetabolites.org/area?record=NZ_JBFAPM010000055.1&start=0&end=6113
Actinoplanes	Unknown	NPDC049548	NZ_JBFAPM010000056.1	0	5394	nrps	TRUE		0		https://antismash-db.secondarymetabolites.org/area?record=NZ_JBFAPM010000056.1&start=0&end=5394
Actinoplanes	Unknown	NPDC049548	NZ_JBFAPM010000059.1	0	4444	nrps	TRUE	enduracidin A/enduracidin B	6	BGC0000341.5	https://antismash-db.secondarymetabolites.org/area?record=NZ_JBFAPM010000059.1&start=0&end=4444
Actinoplanes	Unknown	NPDC049548	NZ_JBFAPM010000060.1	0	3210	nrps	TRUE		0		https://antismash-db.secondarymetabolites.org/area?record=NZ_JBFAPM010000060.1&start=0&end=3210
Actinoplanes	Unknown	NPDC049548	NZ_JBFAPM010000061.1	0	3116	t3pks	TRUE	UK-68,597	8	BGC0001178.5	https://antismash-db.secondarymetabolites.org/area?record=NZ_JBFAPM010000061.1&start=0&end=3116
Actinoplanes	Unknown	NPDC049548	NZ_JBFAPM010000062.1	0	3063	nrps	TRUE		0		https://antismash-db.secondarymetabolites.org/area?record=NZ_JBFAPM010000062.1&start=0&end=3063
Actinoplanes	Unknown	NPDC049548	NZ_JBFAPM010000063.1	0	2677	nrps	TRUE		0		https://antismash-db.secondarymetabolites.org/area?record=NZ_JBFAPM010000063.1&start=0&end=2677
Actinoplanes	Unknown	NPDC049548	NZ_JBFAPM010000064.1	0	2479	nrps	TRUE		0		https://antismash-db.secondarymetabolites.org/area?record=NZ_JBFAPM010000064.1&start=0&end=2479
Actinoplanes	Unknown	NPDC049548	NZ_JBFAPM010000069.1	0	1385	nrps-like	TRUE	bicornutin A1/bicornutin A2	100	BGC0001135.5	https://antismash-db.secondarymetabolites.org/area?record=NZ_JBFAPM010000069.1&start=0&end=1385
Actinoplanes	Unknown	NPDC049548	NZ_JBFAPM010000071.1	0	1316	nrps	TRUE		0		https://antismash-db.secondarymetabolites.org/area?record=NZ_JBFAPM010000071.1&start=0&end=1316
Actinoplanes	Unknown	NPDC049548	NZ_JBFAPM010000072.1	0	1302	nrps-like	TRUE	bicornutin A1/bicornutin A2	100	BGC0001135.5	https://antismash-db.secondarymetabolites.org/area?record=NZ_JBFAPM010000072.1&start=0&end=1302
Actinoallomurus	Unknown	NPDC052308	NZ_JBFAUM010000001.1	355615	378155	thioamitides	FALSE		0		https://antismash-db.secondarymetabolites.org/area?record=NZ_JBFAUM010000001.1&start=355615&end=378155
Actinoallomurus	Unknown	NPDC052308	NZ_JBFAUM010000001.1	1069960	1092626	lassopeptide	FALSE		0		https://antismash-db.secondarymetabolites.org/area?record=NZ_JBFAUM010000001.1&start=1069960&end=1092626
Actinoallomurus	Unknown	NPDC052308	NZ_JBFAUM010000002.1	70748	101891	ni-siderophore	FALSE	peucechelin	20	BGC0002466.3	https://antismash-db.secondarymetabolites.org/area?record=NZ_JBFAUM010000002.1&start=70748&end=101891
Actinoallomurus	Unknown	NPDC052308	NZ_JBFAUM010000002.1	204164	248235	nrps	FALSE	vazabitide A	34	BGC0001818.4	https://antismash-db.secondarymetabolites.org/area?record=NZ_JBFAUM010000002.1&start=204164&end=248235
Actinoallomurus	Unknown	NPDC052308	NZ_JBFAUM010000002.1	834896	857770	lanthipeptide-class-ii	FALSE		0		https://antismash-db.secondarymetabolites.org/area?record=NZ_JBFAUM010000002.1&start=834896&end=857770
Actinoallomurus	Unknown	NPDC052308	NZ_JBFAUM010000003.1	459981	480881	terpene	FALSE	14-hydroxyisochainin	8	BGC0002788.2	https://antismash-db.secondarymetabolites.org/area?record=NZ_JBFAUM010000003.1&start=459981&end=480881
Actinoallomurus	Unknown	NPDC052308	NZ_JBFAUM010000003.1	547092	594238	t1pks	FALSE	pyrroloformamide A/pyrroloformamide B/pyrroloformamide D/pyrroloformamide C	8	BGC0002340.3	https://antismash-db.secondarymetabolites.org/area?record=NZ_JBFAUM010000003.1&start=547092&end=594238
Actinoallomurus	Unknown	NPDC052308	NZ_JBFAUM010000005.1	179437	230124	terpene t1pks pks-like hybrid	FALSE	maklamicin	8	BGC0001288.5	https://antismash-db.secondarymetabolites.org/area?record=NZ_JBFAUM010000005.1&start=179437&end=230124
Actinoallomurus	Unknown	NPDC052308	NZ_JBFAUM010000005.1	269564	293515	azole-containing-ripp thioamitides hybrid	FALSE		0		https://antismash-db.secondarymetabolites.org/area?record=NZ_JBFAUM010000005.1&start=269564&end=293515
Actinoallomurus	Unknown	NPDC052308	NZ_JBFAUM010000006.1	18072	38867	cdps	FALSE		0		https://antismash-db.secondarymetabolites.org/area?record=NZ_JBFAUM010000006.1&start=18072&end=38867
Actinoallomurus	Unknown	NPDC052308	NZ_JBFAUM010000007.1	177444	188242	ripp-like	FALSE		0		https://antismash-db.secondarymetabolites.org/area?record=NZ_JBFAUM010000007.1&start=177444&end=188242
Actinoallomurus	Unknown	NPDC052308	NZ_JBFAUM010000011.1	127084	174722	terpene redox-cofactor hybrid	FALSE	Azodyrecin A/Azodyrecin B/Azodyrecin C	5	BGC0002805.2	https://antismash-db.secondarymetabolites.org/area?record=NZ_JBFAUM010000011.1&start=127084&end=174722
Actinoallomurus	Unknown	NPDC052308	NZ_JBFAUM010000013.1	48900	69890	terpene-precursor	FALSE		0		https://antismash-db.secondarymetabolites.org/area?record=NZ_JBFAUM010000013.1&start=48900&end=69890
Actinoallomurus	Unknown	NPDC052308	NZ_JBFAUM010000013.1	159338	185366	terpene	FALSE	hopene	46	BGC0000663.5	https://antismash-db.secondarymetabolites.org/area?record=NZ_JBFAUM010000013.1&start=159338&end=185366
Actinoallomurus	Unknown	NPDC052308	NZ_JBFAUM010000014.1	85816	109041	lanthipeptide-class-ii	FALSE	cinnamycin B	26	BGC0001364.3	https://antismash-db.secondarymetabolites.org/area?record=NZ_JBFAUM010000014.1&start=85816&end=109041
Actinoallomurus	Unknown	NPDC052308	NZ_JBFAUM010000016.1	0	19333	lanthipeptide-class-iii	TRUE	AmfS	60	BGC0000496.5	https://antismash-db.secondarymetabolites.org/area?record=NZ_JBFAUM010000016.1&start=0&end=19333
Actinoallomurus	Unknown	NPDC052308	NZ_JBFAUM010000018.1	0	12850	blactam	TRUE		0		https://antismash-db.secondarymetabolites.org/area?record=NZ_JBFAUM010000018.1&start=0&end=12850
Actinoallomurus	Unknown	NPDC052308	NZ_JBFAUM010000018.1	58954	102080	nrps-like	FALSE		0		https://antismash-db.secondarymetabolites.org/area?record=NZ_JBFAUM010000018.1&start=58954&end=102080
Actinoallomurus	Unknown	NPDC052308	NZ_JBFAUM010000019.1	121361	154155	nrps	TRUE	coprisamide C/coprisamide D	17	BGC0002378.3	https://antismash-db.secondarymetabolites.org/area?record=NZ_JBFAUM010000019.1&start=121361&end=154155
Actinoallomurus	Unknown	NPDC052308	NZ_JBFAUM010000021.1	38971	60033	terpene-precursor	FALSE		0		https://antismash-db.secondarymetabolites.org/area?record=NZ_JBFAUM010000021.1&start=38971&end=60033
Actinoallomurus	Unknown	NPDC052308	NZ_JBFAUM010000022.1	17768	40480	lanthipeptide-class-iv	FALSE		0		https://antismash-db.secondarymetabolites.org/area?record=NZ_JBFAUM010000022.1&start=17768&end=40480
Actinoallomurus	Unknown	NPDC052308	NZ_JBFAUM010000022.1	71870	93597	terpene	FALSE	isorenieratene	71	BGC0000664.5	https://antismash-db.secondarymetabolites.org/area?record=NZ_JBFAUM010000022.1&start=71870&end=93597
Actinoallomurus	Unknown	NPDC052308	NZ_JBFAUM010000037.1	31292	70946	t1pks nrps hybrid	TRUE	omnipeptin	5	BGC0002078.2	https://antismash-db.secondarymetabolites.org/area?record=NZ_JBFAUM010000037.1&start=31292&end=70946
Actinoallomurus	Unknown	NPDC052308	NZ_JBFAUM010000041.1	42234	59509	lanthipeptide-class-iii	TRUE		0		https://antismash-db.secondarymetabolites.org/area?record=NZ_JBFAUM010000041.1&start=42234&end=59509
Actinoallomurus	Unknown	NPDC052308	NZ_JBFAUM010000043.1	6582	27605	furan	FALSE	methylenomycin A	42	BGC0000914.5	https://antismash-db.secondarymetabolites.org/area?record=NZ_JBFAUM010000043.1&start=6582&end=27605
Actinoallomurus	Unknown	NPDC052308	NZ_JBFAUM010000046.1	1854	14660	hydrogen-cyanide	FALSE	aborycin	21	BGC0002285.2	https://antismash-db.secondarymetabolites.org/area?record=NZ_JBFAUM010000046.1&start=1854&end=14660
Actinoallomurus	Unknown	NPDC052308	NZ_JBFAUM010000048.1	18103	40353	ni-siderophore	TRUE	legonoxamine A/desferrioxamine B/legonoxamine B	83	BGC0002305.2	https://antismash-db.secondarymetabolites.org/area?record=NZ_JBFAUM010000048.1&start=18103&end=40353
Actinoallomurus	Unknown	NPDC052308	NZ_JBFAUM010000054.1	0	17449	t2pks	TRUE	WS 79089B/benaphthamycin/WS 79089D/WS 79089A/WS 79089C	35	BGC0002732.3	https://antismash-db.secondarymetabolites.org/area?record=NZ_JBFAUM010000054.1&start=0&end=17449
Actinoallomurus	Unknown	NPDC052308	NZ_JBFAUM010000072.1	0	3831	nrps	TRUE	marformycin A/marformycin B/marformycin C/marformycin D/marformycin E/marformycin F	12	BGC0001214.5	https://antismash-db.secondarymetabolites.org/area?record=NZ_JBFAUM010000072.1&start=0&end=3831
Kribbella	Unknown	NPDC051936	NZ_JBFAXS010000002.1	859881	882173	lanthipeptide-class-iv	FALSE		0		https://antismash-db.secondarymetabolites.org/area?record=NZ_JBFAXS010000002.1&start=859881&end=882173
Kribbella	Unknown	NPDC051936	NZ_JBFAXS010000003.1	263749	297700	napaa	FALSE	Œµ-Poly-L-lysine	100	BGC0002174.2	https://antismash-db.secondarymetabolites.org/area?record=NZ_JBFAXS010000003.1&start=263749&end=297700
Kribbella	Unknown	NPDC051936	NZ_JBFAXS010000004.1	75431	96514	terpene-precursor	FALSE	merochlorin A/merochlorin B/deschloro-merochlorin A/deschloro-merochlorin B/isochloro-merochlorin B/dichloro-merochlorin B/merochlorin D/merochlorin C	4	BGC0001083.5	https://antismash-db.secondarymetabolites.org/area?record=NZ_JBFAXS010000004.1&start=75431&end=96514
Kribbella	Unknown	NPDC051936	NZ_JBFAXS010000004.1	432570	465664	ni-siderophore	FALSE	speibonoxamine/desoxy-desferrioxamine D1/desferrioxamine D1/desferrioxamine B/didesoxy-desferrioxamine D1/desoxy-desferrioxamine B/didesoxy-desferrioxamine B	77	BGC0002692.2	https://antismash-db.secondarymetabolites.org/area?record=NZ_JBFAXS010000004.1&start=432570&end=465664
Kribbella	Unknown	NPDC051936	NZ_JBFAXS010000006.1	32316	54872	lanthipeptide-class-iii	FALSE	catenulipeptin	60	BGC0000501.3	https://antismash-db.secondarymetabolites.org/area?record=NZ_JBFAXS010000006.1&start=32316&end=54872
Kribbella	Unknown	NPDC051936	NZ_JBFAXS010000007.1	240794	310858	t1pks transat-pks nrps hybrid	FALSE	asukamycin	3	BGC0000187.5	https://antismash-db.secondarymetabolites.org/area?record=NZ_JBFAXS010000007.1&start=240794&end=310858
Kribbella	Unknown	NPDC051936	NZ_JBFAXS010000007.1	313580	354627	t3pks	FALSE	2-methoxy-5-methyl-6-(13-methyltetradecyl)-1,4-benzoquinone/2-methoxy-5-methyl-6-(13-methyltetradecyl)phenol	100	BGC0000282.3	https://antismash-db.secondarymetabolites.org/area?record=NZ_JBFAXS010000007.1&start=313580&end=354627
Kribbella	Unknown	NPDC051936	NZ_JBFAXS010000008.1	386807	397608	ripp-like	FALSE		0		https://antismash-db.secondarymetabolites.org/area?record=NZ_JBFAXS010000008.1&start=386807&end=397608
Kribbella	Unknown	NPDC051936	NZ_JBFAXS010000011.1	31984	61682	ni-siderophore	FALSE	desferrioxamin B	40	BGC0000941.3	https://antismash-db.secondarymetabolites.org/area?record=NZ_JBFAXS010000011.1&start=31984&end=61682
Kribbella	Unknown	NPDC051936	NZ_JBFAXS010000012.1	6585	19733	hydrogen-cyanide	FALSE	aborycin	14	BGC0002285.2	https://antismash-db.secondarymetabolites.org/area?record=NZ_JBFAXS010000012.1&start=6585&end=19733
Streptomyces	prunicolor	NPDC051579	NZ_JBFAZM010000002.1	182595	217178	napaa	FALSE	stenothricin	13	BGC0000431.5	https://antismash-db.secondarymetabolites.org/area?record=NZ_JBFAZM010000002.1&start=182595&end=217178
Streptomyces	prunicolor	NPDC051579	NZ_JBFAZM010000002.1	256566	278720	terpene	FALSE	geosmin	100	BGC0001181.4	https://antismash-db.secondarymetabolites.org/area?record=NZ_JBFAZM010000002.1&start=256566&end=278720
Streptomyces	prunicolor	NPDC051579	NZ_JBFAZM010000002.1	303830	355355	t1pks hgle-ks hybrid	FALSE	hexacosalactone A	13	BGC0002497.3	https://antismash-db.secondarymetabolites.org/area?record=NZ_JBFAZM010000002.1&start=303830&end=355355
Streptomyces	prunicolor	NPDC051579	NZ_JBFAZM010000002.1	440228	451584	ripp-like	FALSE	14-hydroxyisochainin	11	BGC0002788.2	https://antismash-db.secondarymetabolites.org/area?record=NZ_JBFAZM010000002.1&start=440228&end=451584
Streptomyces	prunicolor	NPDC051579	NZ_JBFAZM010000002.1	575209	587114	ripp-like	FALSE		0		https://antismash-db.secondarymetabolites.org/area?record=NZ_JBFAZM010000002.1&start=575209&end=587114
Streptomyces	prunicolor	NPDC051579	NZ_JBFAZM010000003.1	431129	452143	terpene	FALSE	cyphomycin	2	BGC0001877.4	https://antismash-db.secondarymetabolites.org/area?record=NZ_JBFAZM010000003.1&start=431129&end=452143
Streptomyces	prunicolor	NPDC051579	NZ_JBFAZM010000003.1	502492	512708	ripp-like	FALSE	informatipeptin	42	BGC0000518.3	https://antismash-db.secondarymetabolites.org/area?record=NZ_JBFAZM010000003.1&start=502492&end=512708
Streptomyces	prunicolor	NPDC051579	NZ_JBFAZM010000004.1	175304	201970	terpene	FALSE	hopene	92	BGC0000663.5	https://antismash-db.secondarymetabolites.org/area?record=NZ_JBFAZM010000004.1&start=175304&end=201970
Streptomyces	prunicolor	NPDC051579	NZ_JBFAZM010000004.1	375127	388049	hydrogen-cyanide	FALSE	aborycin	28	BGC0002285.2	https://antismash-db.secondarymetabolites.org/area?record=NZ_JBFAZM010000004.1&start=375127&end=388049
Streptomyces	prunicolor	NPDC051579	NZ_JBFAZM010000005.1	29752	50850	terpene	FALSE	albaflavenone	100	BGC0000660.5	https://antismash-db.secondarymetabolites.org/area?record=NZ_JBFAZM010000005.1&start=29752&end=50850
Streptomyces	prunicolor	NPDC051579	NZ_JBFAZM010000005.1	66375	87458	terpene-precursor	FALSE	prejadomycin/rabelomycin/gaudimycin C/gaudimycin D/UWM6/gaudimycin A	6	BGC0000262.5	https://antismash-db.secondarymetabolites.org/area?record=NZ_JBFAZM010000005.1&start=66375&end=87458
Streptomyces	prunicolor	NPDC051579	NZ_JBFAZM010000006.1	181536	225478	t1pks	FALSE	chlorothricin/deschlorothricin	4	BGC0000036.5	https://antismash-db.secondarymetabolites.org/area?record=NZ_JBFAZM010000006.1&start=181536&end=225478
Streptomyces	prunicolor	NPDC051579	NZ_JBFAZM010000006.1	319455	360520	t3pks	FALSE	flaviolin/1,3,6,8-tetrahydroxynaphthalene	100	BGC0002127.3	https://antismash-db.secondarymetabolites.org/area?record=NZ_JBFAZM010000006.1&start=319455&end=360520
Streptomyces	prunicolor	NPDC051579	NZ_JBFAZM010000006.1	394677	418527	terpene	FALSE	atolypene A/atolypene B	23	BGC0002007.2	https://antismash-db.secondarymetabolites.org/area?record=NZ_JBFAZM010000006.1&start=394677&end=418527
Streptomyces	prunicolor	NPDC051579	NZ_JBFAZM010000006.1	461729	529377	nrps nrp-metallophore hybrid	FALSE	scabichelin	100	BGC0000423.5	https://antismash-db.secondarymetabolites.org/area?record=NZ_JBFAZM010000006.1&start=461729&end=529377
Streptomyces	prunicolor	NPDC051579	NZ_JBFAZM010000007.1	448977	459421	melanin	FALSE	istamycin	4	BGC0000700.5	https://antismash-db.secondarymetabolites.org/area?record=NZ_JBFAZM010000007.1&start=448977&end=459421
Streptomyces	prunicolor	NPDC051579	NZ_JBFAZM010000008.1	305171	330324	lanthipeptide-class-i	FALSE	aureonuclemycin	4	BGC0002461.2	https://antismash-db.secondarymetabolites.org/area?record=NZ_JBFAZM010000008.1&start=305171&end=330324
Streptomyces	prunicolor	NPDC051579	NZ_JBFAZM010000009.1	283119	304175	terpene-precursor	FALSE		0		https://antismash-db.secondarymetabolites.org/area?record=NZ_JBFAZM010000009.1&start=283119&end=304175
Streptomyces	prunicolor	NPDC051579	NZ_JBFAZM010000010.1	300257	321262	terpene	FALSE	pradimicin-A	7	BGC0000256.3	https://antismash-db.secondarymetabolites.org/area?record=NZ_JBFAZM010000010.1&start=300257&end=321262
Streptomyces	prunicolor	NPDC051579	NZ_JBFAZM010000010.1	380114	413200	napaa	TRUE	Œµ-Poly-L-lysine	100	BGC0002174.2	https://antismash-db.secondarymetabolites.org/area?record=NZ_JBFAZM010000010.1&start=380114&end=413200
Streptomyces	prunicolor	NPDC051579	NZ_JBFAZM010000011.1	367567	388248	terpene	FALSE	bombyxamycin A/bombyxamycin B	3	BGC0002376.2	https://antismash-db.secondarymetabolites.org/area?record=NZ_JBFAZM010000011.1&start=367567&end=388248
Streptomyces	prunicolor	NPDC051579	NZ_JBFAZM010000013.1	216934	258824	nrps-like	FALSE	nunapeptin/nunamycin	21	BGC0001416.5	https://antismash-db.secondarymetabolites.org/area?record=NZ_JBFAZM010000013.1&start=216934&end=258824
Streptomyces	prunicolor	NPDC051579	NZ_JBFAZM010000014.1	33000	43891	butyrolactone	FALSE		0		https://antismash-db.secondarymetabolites.org/area?record=NZ_JBFAZM010000014.1&start=33000&end=43891
Streptomyces	prunicolor	NPDC051579	NZ_JBFAZM010000014.1	60006	72826	hydrogen-cyanide	FALSE		0		https://antismash-db.secondarymetabolites.org/area?record=NZ_JBFAZM010000014.1&start=60006&end=72826
Streptomyces	prunicolor	NPDC051579	NZ_JBFAZM010000018.1	77096	154425	t3pks t1pks transat-pks pks-like hybrid	FALSE	macrobrevin	46	BGC0001470.5	https://antismash-db.secondarymetabolites.org/area?record=NZ_JBFAZM010000018.1&start=77096&end=154425
Streptomyces	prunicolor	NPDC051579	NZ_JBFAZM010000020.1	10869	42047	ni-siderophore	FALSE	GP6738	18	BGC0002702.3	https://antismash-db.secondarymetabolites.org/area?record=NZ_JBFAZM010000020.1&start=10869&end=42047
Streptomyces	prunicolor	NPDC051579	NZ_JBFAZM010000021.1	52084	105388	nrps	FALSE	rimosamide	35	BGC0001760.5	https://antismash-db.secondarymetabolites.org/area?record=NZ_JBFAZM010000021.1&start=52084&end=105388
Streptomyces	prunicolor	NPDC051579	NZ_JBFAZM010000022.1	106567	179119	t2pks	FALSE	collinomycin	96	BGC0000266.5	https://antismash-db.secondarymetabolites.org/area?record=NZ_JBFAZM010000022.1&start=106567&end=179119
Streptomyces	prunicolor	NPDC051579	NZ_JBFAZM010000024.1	51910	82031	ni-siderophore	FALSE	kinamycin	13	BGC0000236.5	https://antismash-db.secondarymetabolites.org/area?record=NZ_JBFAZM010000024.1&start=51910&end=82031
Streptomyces	prunicolor	NPDC051579	NZ_JBFAZM010000025.1	88652	99057	ectoine	FALSE	ectoine	100	BGC0000853.3	https://antismash-db.secondarymetabolites.org/area?record=NZ_JBFAZM010000025.1&start=88652&end=99057
Streptomyces	prunicolor	NPDC051579	NZ_JBFAZM010000027.1	7279	39870	ni-siderophore terpene-precursor hybrid	FALSE	desferrioxamin B/desferrioxamine E	100	BGC0000940.5	https://antismash-db.secondarymetabolites.org/area?record=NZ_JBFAZM010000027.1&start=7279&end=39870
Streptomyces	prunicolor	NPDC051579	NZ_JBFAZM010000033.1	0	6341	t1pks	TRUE		0		https://antismash-db.secondarymetabolites.org/area?record=NZ_JBFAZM010000033.1&start=0&end=6341
Streptomyces	prunicolor	NPDC051579	NZ_JBFAZM010000036.1	0	4715	t1pks	TRUE		0		https://antismash-db.secondarymetabolites.org/area?record=NZ_JBFAZM010000036.1&start=0&end=4715
Streptomyces	Unknown	NPDC093990	NZ_JBFBDF010000001.1	629495	649927	cdps	FALSE	9-methylstreptimidone	22	BGC0000171.5	https://antismash-db.secondarymetabolites.org/area?record=NZ_JBFBDF010000001.1&start=629495&end=649927
Streptomyces	Unknown	NPDC093990	NZ_JBFBDF010000001.1	667283	698422	melanin terpene-precursor hybrid	FALSE	melanin	71	BGC0000908.3	https://antismash-db.secondarymetabolites.org/area?record=NZ_JBFBDF010000001.1&start=667283&end=698422
Streptomyces	Unknown	NPDC093990	NZ_JBFBDF010000002.1	240076	269849	ni-siderophore	FALSE	desferrioxamin B/desferrioxamine E	100	BGC0000940.5	https://antismash-db.secondarymetabolites.org/area?record=NZ_JBFBDF010000002.1&start=240076&end=269849
Streptomyces	Unknown	NPDC093990	NZ_JBFBDF010000002.1	352275	362761	melanin	FALSE	istamycin	5	BGC0000700.5	https://antismash-db.secondarymetabolites.org/area?record=NZ_JBFBDF010000002.1&start=352275&end=362761
Streptomyces	Unknown	NPDC093990	NZ_JBFBDF010000002.1	407581	428958	rre-containing	FALSE	amycolamycin A/amycolamycin B	4	BGC0001503.4	https://antismash-db.secondarymetabolites.org/area?record=NZ_JBFBDF010000002.1&start=407581&end=428958
Streptomyces	Unknown	NPDC093990	NZ_JBFBDF010000003.1	185291	257801	t2pks	FALSE	Œ± naphtocyclinoic acid/fogacin	33	BGC0000248.5	https://antismash-db.secondarymetabolites.org/area?record=NZ_JBFBDF010000003.1&start=185291&end=257801
Streptomyces	Unknown	NPDC093990	NZ_JBFBDF010000005.1	192742	270604	nrps arylpolyene hybrid	FALSE	cinnapeptin	39	BGC0002108.3	https://antismash-db.secondarymetabolites.org/area?record=NZ_JBFBDF010000005.1&start=192742&end=270604
Streptomyces	Unknown	NPDC093990	NZ_JBFBDF010000005.1	378077	450593	t2pks	FALSE	spore pigment	83	BGC0000271.5	https://antismash-db.secondarymetabolites.org/area?record=NZ_JBFBDF010000005.1&start=378077&end=450593
Streptomyces	Unknown	NPDC093990	NZ_JBFBDF010000005.1	519752	530664	butyrolactone	FALSE	neocarzinostatin	4	BGC0000112.5	https://antismash-db.secondarymetabolites.org/area?record=NZ_JBFBDF010000005.1&start=519752&end=530664
Streptomyces	Unknown	NPDC093990	NZ_JBFBDF010000005.1	540951	548102	butyrolactone	TRUE		0		https://antismash-db.secondarymetabolites.org/area?record=NZ_JBFBDF010000005.1&start=540951&end=548102
Streptomyces	Unknown	NPDC093990	NZ_JBFBDF010000006.1	173644	200283	terpene	FALSE	hopene	92	BGC0000663.5	https://antismash-db.secondarymetabolites.org/area?record=NZ_JBFBDF010000006.1&start=173644&end=200283
Streptomyces	Unknown	NPDC093990	NZ_JBFBDF010000006.1	380720	403289	lassopeptide	FALSE	citrulassin D	100	BGC0001550.3	https://antismash-db.secondarymetabolites.org/area?record=NZ_JBFBDF010000006.1&start=380720&end=403289
Streptomyces	Unknown	NPDC093990	NZ_JBFBDF010000008.1	53207	83211	ni-siderophore	FALSE	kinamycin	13	BGC0000236.5	https://antismash-db.secondarymetabolites.org/area?record=NZ_JBFBDF010000008.1&start=53207&end=83211
Streptomyces	Unknown	NPDC093990	NZ_JBFBDF010000008.1	257484	304375	nrps-like ripp-like hybrid	FALSE	14-hydroxyisochainin	14	BGC0002788.2	https://antismash-db.secondarymetabolites.org/area?record=NZ_JBFBDF010000008.1&start=257484&end=304375
Streptomyces	Unknown	NPDC093990	NZ_JBFBDF010000008.1	323179	352967	butyrolactone terpene hybrid	FALSE	Œ≥-butyrolactone	100	BGC0000850.5	https://antismash-db.secondarymetabolites.org/area?record=NZ_JBFBDF010000008.1&start=323179&end=352967
Streptomyces	Unknown	NPDC093990	NZ_JBFBDF010000008.1	378692	413284	napaa	FALSE	stenothricin	13	BGC0000431.5	https://antismash-db.secondarymetabolites.org/area?record=NZ_JBFBDF010000008.1&start=378692&end=413284
Streptomyces	Unknown	NPDC093990	NZ_JBFBDF010000009.1	142385	176252	napaa	FALSE	Œµ-Poly-L-lysine	100	BGC0002174.2	https://antismash-db.secondarymetabolites.org/area?record=NZ_JBFBDF010000009.1&start=142385&end=176252
Streptomyces	Unknown	NPDC093990	NZ_JBFBDF010000009.1	225127	246138	terpene	FALSE	pradimicin-A	7	BGC0000256.3	https://antismash-db.secondarymetabolites.org/area?record=NZ_JBFBDF010000009.1&start=225127&end=246138
Streptomyces	Unknown	NPDC093990	NZ_JBFBDF010000010.1	17134	30053	hydrogen-cyanide	FALSE	aborycin	21	BGC0002285.2	https://antismash-db.secondarymetabolites.org/area?record=NZ_JBFBDF010000010.1&start=17134&end=30053
Streptomyces	Unknown	NPDC093990	NZ_JBFBDF010000010.1	108829	139922	ni-siderophore	FALSE	paulomycin	13	BGC0001732.5	https://antismash-db.secondarymetabolites.org/area?record=NZ_JBFBDF010000010.1&start=108829&end=139922
Streptomyces	Unknown	NPDC093990	NZ_JBFBDF010000011.1	122412	149688	ripp-like lanthipeptide-class-iii hybrid	FALSE	informatipeptin	100	BGC0000518.3	https://antismash-db.secondarymetabolites.org/area?record=NZ_JBFBDF010000011.1&start=122412&end=149688
Streptomyces	Unknown	NPDC093990	NZ_JBFBDF010000012.1	51293	103813	t1pks nrps hybrid	FALSE	antimycin A1B	100	BGC0001455.6	https://antismash-db.secondarymetabolites.org/area?record=NZ_JBFBDF010000012.1&start=51293&end=103813
Streptomyces	Unknown	NPDC093990	NZ_JBFBDF010000014.1	68511	94554	terpene	FALSE	isorenieratene	100	BGC0001456.3	https://antismash-db.secondarymetabolites.org/area?record=NZ_JBFBDF010000014.1&start=68511&end=94554
Streptomyces	Unknown	NPDC093990	NZ_JBFBDF010000016.1	127705	159591	nrps-like	TRUE	rapamycin	17	BGC0001040.5	https://antismash-db.secondarymetabolites.org/area?record=NZ_JBFBDF010000016.1&start=127705&end=159591
Streptomyces	Unknown	NPDC093990	NZ_JBFBDF010000017.1	0	33047	t3pks	TRUE	germicidin	100	BGC0001454.5	https://antismash-db.secondarymetabolites.org/area?record=NZ_JBFBDF010000017.1&start=0&end=33047
Streptomyces	Unknown	NPDC093990	NZ_JBFBDF010000017.1	62104	115653	nrps-like nrps hybrid	FALSE	leupeptin Pr/leupeptin Ac	50	BGC0002095.3	https://antismash-db.secondarymetabolites.org/area?record=NZ_JBFBDF010000017.1&start=62104&end=115653
Streptomyces	Unknown	NPDC093990	NZ_JBFBDF010000020.1	26093	36498	ectoine	FALSE	ectoine	100	BGC0000853.3	https://antismash-db.secondarymetabolites.org/area?record=NZ_JBFBDF010000020.1&start=26093&end=36498
Streptomyces	Unknown	NPDC093990	NZ_JBFBDF010000022.1	0	12963	terpene-precursor	TRUE		0		https://antismash-db.secondarymetabolites.org/area?record=NZ_JBFBDF010000022.1&start=0&end=12963
Streptomyces	Unknown	NPDC093990	NZ_JBFBDF010000022.1	57503	70949	aminopolycarboxylic-acid	FALSE	Ethylenediaminesuccinic acid hydroxyarginine	88	BGC0002568.2	https://antismash-db.secondarymetabolites.org/area?record=NZ_JBFBDF010000022.1&start=57503&end=70949
Streptomyces	Unknown	NPDC093990	NZ_JBFBDF010000023.1	52642	73728	terpene	FALSE	albaflavenone	100	BGC0000660.5	https://antismash-db.secondarymetabolites.org/area?record=NZ_JBFBDF010000023.1&start=52642&end=73728
Streptomyces	Unknown	NPDC093990	NZ_JBFBDF010000023.1	85424	106600	terpene-precursor	FALSE	prejadomycin/rabelomycin/gaudimycin C/gaudimycin D/UWM6/gaudimycin A	6	BGC0000262.5	https://antismash-db.secondarymetabolites.org/area?record=NZ_JBFBDF010000023.1&start=85424&end=106600
Streptomyces	Unknown	NPDC093990	NZ_JBFBDF010000032.1	0	30608	t1pks	TRUE	primycin	8	BGC0001447.3	https://antismash-db.secondarymetabolites.org/area?record=NZ_JBFBDF010000032.1&start=0&end=30608
Arthrobacter	Unknown	NPDC080082	NZ_JBFBKQ010000002.1	453707	494925	t3pks	FALSE		0		https://antismash-db.secondarymetabolites.org/area?record=NZ_JBFBKQ010000002.1&start=453707&end=494925
Arthrobacter	Unknown	NPDC080082	NZ_JBFBKQ010000005.1	366302	403172	betalactone terpene-precursor hybrid	FALSE	microansamycin A/microansamycin B/microansamycin C/microansamycin D/microansamycin E/microansamycin F/microansamycin G/microansamycin H/microansamycin I	7	BGC0001666.3	https://antismash-db.secondarymetabolites.org/area?record=NZ_JBFBKQ010000005.1&start=366302&end=403172
Arthrobacter	Unknown	NPDC080082	NZ_JBFBKQ010000008.1	44784	87397	nrps-like	FALSE	a201a	8	BGC0001138.5	https://antismash-db.secondarymetabolites.org/area?record=NZ_JBFBKQ010000008.1&start=44784&end=87397
Streptomyces	griseoviridis	NPDC052078	NZ_JBFAWM010000001.1	0	29963	nrps	TRUE	SF2768	72	BGC0001574.5	https://antismash-db.secondarymetabolites.org/area?record=NZ_JBFAWM010000001.1&start=0&end=29963
Streptomyces	griseoviridis	NPDC052078	NZ_JBFAWM010000001.1	57635	84307	terpene	FALSE	hopene	92	BGC0000663.5	https://antismash-db.secondarymetabolites.org/area?record=NZ_JBFAWM010000001.1&start=57635&end=84307
Streptomyces	griseoviridis	NPDC052078	NZ_JBFAWM010000001.1	498385	529560	ni-siderophore	FALSE	paulomycin	13	BGC0001732.5	https://antismash-db.secondarymetabolites.org/area?record=NZ_JBFAWM010000001.1&start=498385&end=529560
Streptomyces	griseoviridis	NPDC052078	NZ_JBFAWM010000001.1	593482	636638	nrps-like betalactone hybrid	FALSE	tetrachlorizine	9	BGC0002096.3	https://antismash-db.secondarymetabolites.org/area?record=NZ_JBFAWM010000001.1&start=593482&end=636638
Streptomyces	griseoviridis	NPDC052078	NZ_JBFAWM010000001.1	690374	762854	nrps-like pks-like t2pks hybrid	FALSE	trioxacarcin A	69	BGC0002141.3	https://antismash-db.secondarymetabolites.org/area?record=NZ_JBFAWM010000001.1&start=690374&end=762854
Streptomyces	griseoviridis	NPDC052078	NZ_JBFAWM010000001.1	852287	874678	terpene	FALSE	geosmin	100	BGC0001181.4	https://antismash-db.secondarymetabolites.org/area?record=NZ_JBFAWM010000001.1&start=852287&end=874678
Streptomyces	griseoviridis	NPDC052078	NZ_JBFAWM010000001.1	911479	922850	ripp-like	FALSE	14-hydroxyisochainin	17	BGC0002788.2	https://antismash-db.secondarymetabolites.org/area?record=NZ_JBFAWM010000001.1&start=911479&end=922850
Streptomyces	griseoviridis	NPDC052078	NZ_JBFAWM010000002.1	0	33757	nrps	TRUE	azetidomonamide A/azetidomonamide B	36	BGC0002037.3	https://antismash-db.secondarymetabolites.org/area?record=NZ_JBFAWM010000002.1&start=0&end=33757
Streptomyces	griseoviridis	NPDC052078	NZ_JBFAWM010000002.1	45696	56974	ripp-like	FALSE		0		https://antismash-db.secondarymetabolites.org/area?record=NZ_JBFAWM010000002.1&start=45696&end=56974
Streptomyces	griseoviridis	NPDC052078	NZ_JBFAWM010000002.1	106233	127364	terpene-precursor phosphonate hybrid	FALSE		0		https://antismash-db.secondarymetabolites.org/area?record=NZ_JBFAWM010000002.1&start=106233&end=127364
Streptomyces	griseoviridis	NPDC052078	NZ_JBFAWM010000002.1	311779	364183	hgle-ks ripp-like hybrid	FALSE	hexacosalactone A	13	BGC0002497.3	https://antismash-db.secondarymetabolites.org/area?record=NZ_JBFAWM010000002.1&start=311779&end=364183
Streptomyces	griseoviridis	NPDC052078	NZ_JBFAWM010000002.1	458981	480013	terpene	FALSE	cyphomycin	2	BGC0001877.4	https://antismash-db.secondarymetabolites.org/area?record=NZ_JBFAWM010000002.1&start=458981&end=480013
Streptomyces	griseoviridis	NPDC052078	NZ_JBFAWM010000002.1	511443	534047	lanthipeptide-class-iii	FALSE	informatipeptin	71	BGC0000518.3	https://antismash-db.secondarymetabolites.org/area?record=NZ_JBFAWM010000002.1&start=511443&end=534047
Streptomyces	griseoviridis	NPDC052078	NZ_JBFAWM010000003.1	235804	246317	melanin	FALSE	melanin	80	BGC0000909.3	https://antismash-db.secondarymetabolites.org/area?record=NZ_JBFAWM010000003.1&start=235804&end=246317
Streptomyces	griseoviridis	NPDC052078	NZ_JBFAWM010000003.1	345535	375305	ni-siderophore	FALSE	desferrioxamin B/desferrioxamine E	100	BGC0000940.5	https://antismash-db.secondarymetabolites.org/area?record=NZ_JBFAWM010000003.1&start=345535&end=375305
Streptomyces	griseoviridis	NPDC052078	NZ_JBFAWM010000003.1	439484	451386	ripp-like	FALSE		0		https://antismash-db.secondarymetabolites.org/area?record=NZ_JBFAWM010000003.1&start=439484&end=451386
Streptomyces	griseoviridis	NPDC052078	NZ_JBFAWM010000004.1	481692	491977	ripp-like	FALSE		0		https://antismash-db.secondarymetabolites.org/area?record=NZ_JBFAWM010000004.1&start=481692&end=491977
Streptomyces	griseoviridis	NPDC052078	NZ_JBFAWM010000005.1	132310	143312	butyrolactone	FALSE		0		https://antismash-db.secondarymetabolites.org/area?record=NZ_JBFAWM010000005.1&start=132310&end=143312
Streptomyces	griseoviridis	NPDC052078	NZ_JBFAWM010000005.1	194563	261447	nrp-metallophore nrps hydrogen-cyanide hybrid	FALSE	cahuitamycin A/cahuitamycin B/cahuitamycin C	62	BGC0001351.3	https://antismash-db.secondarymetabolites.org/area?record=NZ_JBFAWM010000005.1&start=194563&end=261447
Streptomyces	griseoviridis	NPDC052078	NZ_JBFAWM010000006.1	82086	92497	ectoine	FALSE	ectoine	100	BGC0002052.3	https://antismash-db.secondarymetabolites.org/area?record=NZ_JBFAWM010000006.1&start=82086&end=92497
Streptomyces	griseoviridis	NPDC052078	NZ_JBFAWM010000007.1	164927	186264	triceptide	FALSE		0		https://antismash-db.secondarymetabolites.org/area?record=NZ_JBFAWM010000007.1&start=164927&end=186264
Streptomyces	griseoviridis	NPDC052078	NZ_JBFAWM010000012.1	27891	57421	ectoine rre-containing hybrid	FALSE	ectoine	75	BGC0000853.3	https://antismash-db.secondarymetabolites.org/area?record=NZ_JBFAWM010000012.1&start=27891&end=57421
Streptomyces	griseoviridis	NPDC052078	NZ_JBFAWM010000012.1	114225	228225	t3nrps-iterative t2pks nrps-like hr-t2pks hybrid	FALSE	simocyclinone D8	42	BGC0001072.5	https://antismash-db.secondarymetabolites.org/area?record=NZ_JBFAWM010000012.1&start=114225&end=228225
Streptomyces	griseoviridis	NPDC052078	NZ_JBFAWM010000013.1	183072	204137	terpene-precursor	FALSE	pentalenolactone	30	BGC0000678.5	https://antismash-db.secondarymetabolites.org/area?record=NZ_JBFAWM010000013.1&start=183072&end=204137
Streptomyces	griseoviridis	NPDC052078	NZ_JBFAWM010000013.1	213289	234369	terpene	FALSE	albaflavenone	100	BGC0000660.5	https://antismash-db.secondarymetabolites.org/area?record=NZ_JBFAWM010000013.1&start=213289&end=234369
Streptomyces	griseoviridis	NPDC052078	NZ_JBFAWM010000014.1	49952	80019	ni-siderophore	FALSE	kinamycin	19	BGC0000236.5	https://antismash-db.secondarymetabolites.org/area?record=NZ_JBFAWM010000014.1&start=49952&end=80019
Streptomyces	griseoviridis	NPDC052078	NZ_JBFAWM010000014.1	237131	277792	nrps-like	TRUE	indigoidine	100	BGC0000375.5	https://antismash-db.secondarymetabolites.org/area?record=NZ_JBFAWM010000014.1&start=237131&end=277792
Streptomyces	griseoviridis	NPDC052078	NZ_JBFAWM010000015.1	52743	73448	nucleoside	FALSE		0		https://antismash-db.secondarymetabolites.org/area?record=NZ_JBFAWM010000015.1&start=52743&end=73448
Streptomyces	griseoviridis	NPDC052078	NZ_JBFAWM010000015.1	95378	196579	t1pks nrps nrps-like hybrid	TRUE	argimycin PI/argimycin PII/nigrifactin/argimycin PIV/argimycin PV/argimycin PVI/argimycin PIX	24	BGC0001433.5	https://antismash-db.secondarymetabolites.org/area?record=NZ_JBFAWM010000015.1&start=95378&end=196579
Streptomyces	griseoviridis	NPDC052078	NZ_JBFAWM010000017.1	0	43733	t1pks	TRUE	nystatin-like Pseudonocardia polyene A1	21	BGC0000116.5	https://antismash-db.secondarymetabolites.org/area?record=NZ_JBFAWM010000017.1&start=0&end=43733
Streptomyces	griseoviridis	NPDC052078	NZ_JBFAWM010000017.1	49280	90342	t3pks	FALSE	flaviolin/1,3,6,8-tetrahydroxynaphthalene	100	BGC0002127.3	https://antismash-db.secondarymetabolites.org/area?record=NZ_JBFAWM010000017.1&start=49280&end=90342
Streptomyces	griseoviridis	NPDC052078	NZ_JBFAWM010000018.1	53747	74803	terpene-precursor	FALSE	niphimycin C/niphimycin D/niphimycin E/17-O-methylniphimycin/niphimycin IŒ±/19-O-malonylniphimycin	6	BGC0001700.5	https://antismash-db.secondarymetabolites.org/area?record=NZ_JBFAWM010000018.1&start=53747&end=74803
Streptomyces	griseoviridis	NPDC052078	NZ_JBFAWM010000018.1	105778	127069	atropopeptide	FALSE		0		https://antismash-db.secondarymetabolites.org/area?record=NZ_JBFAWM010000018.1&start=105778&end=127069
Streptomyces	griseoviridis	NPDC052078	NZ_JBFAWM010000019.1	127949	158625	napaa	TRUE	Œµ-Poly-L-lysine	100	BGC0002174.2	https://antismash-db.secondarymetabolites.org/area?record=NZ_JBFAWM010000019.1&start=127949&end=158625
Streptomyces	griseoviridis	NPDC052078	NZ_JBFAWM010000020.1	45454	110333	lanthipeptide-class-ii nrps lanthipeptide-class-i hybrid	FALSE		0		https://antismash-db.secondarymetabolites.org/area?record=NZ_JBFAWM010000020.1&start=45454&end=110333
Streptomyces	griseoviridis	NPDC052078	NZ_JBFAWM010000023.1	1137	143540	nrps-like t1pks hybrid	TRUE	candicidin	95	BGC0000034.5	https://antismash-db.secondarymetabolites.org/area?record=NZ_JBFAWM010000023.1&start=1137&end=143540
Streptomyces	griseoviridis	NPDC052078	NZ_JBFAWM010000024.1	114539	138809	nrps-like pks-like hybrid	TRUE	Q6402A	7	BGC0002448.2	https://antismash-db.secondarymetabolites.org/area?record=NZ_JBFAWM010000024.1&start=114539&end=138809
Streptomyces	griseoviridis	NPDC052078	NZ_JBFAWM010000025.1	47082	100242	nrps	FALSE	detoxin S1	33	BGC0001840.2	https://antismash-db.secondarymetabolites.org/area?record=NZ_JBFAWM010000025.1&start=47082&end=100242
Streptomyces	griseoviridis	NPDC052078	NZ_JBFAWM010000028.1	164	93545	terpene pks-like lanthipeptide-class-iii lipolanthine hybrid	FALSE	rustmicin	33	BGC0000065.5	https://antismash-db.secondarymetabolites.org/area?record=NZ_JBFAWM010000028.1&start=164&end=93545
Streptomyces	griseoviridis	NPDC052078	NZ_JBFAWM010000029.1	0	38031	t3pks lassopeptide hybrid	TRUE		0		https://antismash-db.secondarymetabolites.org/area?record=NZ_JBFAWM010000029.1&start=0&end=38031
Streptomyces	griseoviridis	NPDC052078	NZ_JBFAWM010000039.1	23598	41910	lassopeptide	TRUE		0		https://antismash-db.secondarymetabolites.org/area?record=NZ_JBFAWM010000039.1&start=23598&end=41910
Streptomyces	griseoviridis	NPDC052078	NZ_JBFAWM010000050.1	0	2444	nrps	TRUE		0		https://antismash-db.secondarymetabolites.org/area?record=NZ_JBFAWM010000050.1&start=0&end=2444
Corynebacterium	ulcerans	P69	NZ_CP162386.1	8842	30021	terpene-precursor	FALSE		0		https://antismash-db.secondarymetabolites.org/area?record=NZ_CP162386.1&start=8842&end=30021
Corynebacterium	ulcerans	P69	NZ_CP162386.1	219510	248903	azole-containing-ripp	FALSE		0		https://antismash-db.secondarymetabolites.org/area?record=NZ_CP162386.1&start=219510&end=248903
Corynebacterium	ulcerans	P69	NZ_CP162386.1	441329	475160	napaa	FALSE	Œµ-Poly-L-lysine	100	BGC0002174.2	https://antismash-db.secondarymetabolites.org/area?record=NZ_CP162386.1&start=441329&end=475160
Corynebacterium	ulcerans	P69	NZ_CP162386.1	628860	673696	t1pks	FALSE		0		https://antismash-db.secondarymetabolites.org/area?record=NZ_CP162386.1&start=628860&end=673696
Corynebacterium	ulcerans	P69	NZ_CP162386.1	803821	824955	terpene	FALSE	carotenoid	25	BGC0000637.3	https://antismash-db.secondarymetabolites.org/area?record=NZ_CP162386.1&start=803821&end=824955
Corynebacterium	ulcerans	P69	NZ_CP162386.1	1504701	1542895	napaa betalactone hybrid	FALSE		0		https://antismash-db.secondarymetabolites.org/area?record=NZ_CP162386.1&start=1504701&end=1542895
Corynebacterium	ulcerans	P69	NZ_CP162386.1	1584354	1597760	aminopolycarboxylic-acid	FALSE	Ethylenediaminesuccinic acid hydroxyarginine	33	BGC0002568.2	https://antismash-db.secondarymetabolites.org/area?record=NZ_CP162386.1&start=1584354&end=1597760
Corynebacterium	ulcerans	P69	NZ_CP162386.1	2009517	2040904	ni-siderophore	FALSE		0		https://antismash-db.secondarymetabolites.org/area?record=NZ_CP162386.1&start=2009517&end=2040904
Streptomyces	Unknown	MAD19A	NZ_JBGLOT010000002.1	178	50804	nrps nrps-like hybrid	FALSE	thiazostatin/watasemycin A/watasemycin B/2-hydroxyphenylthiazoline enantiopyochelin/isopyochelin	53	BGC0001801.5	https://antismash-db.secondarymetabolites.org/area?record=NZ_JBGLOT010000002.1&start=178&end=50804
Streptomyces	Unknown	MAD19A	NZ_JBGLOT010000002.1	58113	112591	hgle-ks	FALSE	A33853	17	BGC0001292.5	https://antismash-db.secondarymetabolites.org/area?record=NZ_JBGLOT010000002.1&start=58113&end=112591
Streptomyces	Unknown	MAD19A	NZ_JBGLOT010000002.1	128719	153248	lanthipeptide-class-i	FALSE		0		https://antismash-db.secondarymetabolites.org/area?record=NZ_JBGLOT010000002.1&start=128719&end=153248
Streptomyces	Unknown	MAD19A	NZ_JBGLOT010000002.1	193207	237234	terpene-precursor t3pks hybrid	FALSE	2-methoxy-5-methyl-6-(13-methyltetradecyl)-1,4-benzoquinone/2-methoxy-5-methyl-6-(13-methyltetradecyl)phenol	100	BGC0000282.3	https://antismash-db.secondarymetabolites.org/area?record=NZ_JBGLOT010000002.1&start=193207&end=237234
Streptomyces	Unknown	MAD19A	NZ_JBGLOT010000002.1	481052	505140	terpene	FALSE	carotenoid	54	BGC0000633.3	https://antismash-db.secondarymetabolites.org/area?record=NZ_JBGLOT010000002.1&start=481052&end=505140
Streptomyces	Unknown	MAD19A	NZ_JBGLOT010000004.1	0	29816	t1pks	TRUE	accramycin A	8	BGC0002315.2	https://antismash-db.secondarymetabolites.org/area?record=NZ_JBGLOT010000004.1&start=0&end=29816
Streptomyces	Unknown	MAD19A	NZ_JBGLOT010000004.1	36409	47720	ripp-like	FALSE	14-hydroxyisochainin	11	BGC0002788.2	https://antismash-db.secondarymetabolites.org/area?record=NZ_JBGLOT010000004.1&start=36409&end=47720
Streptomyces	Unknown	MAD19A	NZ_JBGLOT010000004.1	66512	113913	t1pks	FALSE	enduracidin A/enduracidin B	14	BGC0000341.5	https://antismash-db.secondarymetabolites.org/area?record=NZ_JBGLOT010000004.1&start=66512&end=113913
Streptomyces	Unknown	MAD19A	NZ_JBGLOT010000004.1	266402	353620	nrps	FALSE	cadaside A/cadaside B	85	BGC0001968.3	https://antismash-db.secondarymetabolites.org/area?record=NZ_JBGLOT010000004.1&start=266402&end=353620
Streptomyces	Unknown	MAD19A	NZ_JBGLOT010000005.1	94817	105033	ripp-like	FALSE	informatipeptin	57	BGC0000518.3	https://antismash-db.secondarymetabolites.org/area?record=NZ_JBGLOT010000005.1&start=94817&end=105033
Streptomyces	Unknown	MAD19A	NZ_JBGLOT010000008.1	11142	83652	t2pks	FALSE	spore pigment	83	BGC0000271.5	https://antismash-db.secondarymetabolites.org/area?record=NZ_JBGLOT010000008.1&start=11142&end=83652
Streptomyces	Unknown	MAD19A	NZ_JBGLOT010000009.1	206349	219187	hydrogen-cyanide	FALSE	aborycin	28	BGC0002285.2	https://antismash-db.secondarymetabolites.org/area?record=NZ_JBGLOT010000009.1&start=206349&end=219187
Streptomyces	Unknown	MAD19A	NZ_JBGLOT010000009.1	296260	322956	terpene	FALSE	hopene	92	BGC0000663.5	https://antismash-db.secondarymetabolites.org/area?record=NZ_JBGLOT010000009.1&start=296260&end=322956
Streptomyces	Unknown	MAD19A	NZ_JBGLOT010000010.1	16141	124470	t2pks other pks-like oligosaccharide hybrid	FALSE	komodoquinone B	73	BGC0001851.4	https://antismash-db.secondarymetabolites.org/area?record=NZ_JBGLOT010000010.1&start=16141&end=124470
Streptomyces	Unknown	MAD19A	NZ_JBGLOT010000011.1	44008	75272	ni-siderophore	FALSE	paulomycin	13	BGC0001731.5	https://antismash-db.secondarymetabolites.org/area?record=NZ_JBGLOT010000011.1&start=44008&end=75272
Streptomyces	Unknown	MAD19A	NZ_JBGLOT010000011.1	226024	248181	terpene	FALSE	geosmin	100	BGC0001181.4	https://antismash-db.secondarymetabolites.org/area?record=NZ_JBGLOT010000011.1&start=226024&end=248181
Streptomyces	Unknown	MAD19A	NZ_JBGLOT010000013.1	77072	98158	terpene	FALSE	albaflavenone	100	BGC0000660.5	https://antismash-db.secondarymetabolites.org/area?record=NZ_JBGLOT010000013.1&start=77072&end=98158
Streptomyces	Unknown	MAD19A	NZ_JBGLOT010000013.1	100550	121672	terpene-precursor	FALSE	prejadomycin/rabelomycin/gaudimycin C/gaudimycin D/UWM6/gaudimycin A	6	BGC0000262.5	https://antismash-db.secondarymetabolites.org/area?record=NZ_JBGLOT010000013.1&start=100550&end=121672
Streptomyces	Unknown	MAD19A	NZ_JBGLOT010000018.1	85414	95813	ectoine	FALSE	ectoine	100	BGC0000853.3	https://antismash-db.secondarymetabolites.org/area?record=NZ_JBGLOT010000018.1&start=85414&end=95813
Streptomyces	Unknown	MAD19A	NZ_JBGLOT010000030.1	27857	57630	ni-siderophore	FALSE	desferrioxamin B/desferrioxamine E	100	BGC0000940.5	https://antismash-db.secondarymetabolites.org/area?record=NZ_JBGLOT010000030.1&start=27857&end=57630
Streptomyces	Unknown	MAD19A	NZ_JBGLOT010000034.1	0	15360	phenazine	TRUE	staurosporine	11	BGC0000827.3	https://antismash-db.secondarymetabolites.org/area?record=NZ_JBGLOT010000034.1&start=0&end=15360
Kribbella	Unknown	NBC_00662	NZ_CP109029.1	329034	358771	ni-siderophore	FALSE	bisucaberin B	50	BGC0001531.5	https://antismash-db.secondarymetabolites.org/area?record=NZ_CP109029.1&start=329034&end=358771
Kribbella	Unknown	NBC_00662	NZ_CP109029.1	1075947	1131126	lincosamides arylpolyene hybrid	FALSE	arylomycin	33	BGC0000306.5	https://antismash-db.secondarymetabolites.org/area?record=NZ_CP109029.1&start=1075947&end=1131126
Kribbella	Unknown	NBC_00662	NZ_CP109029.1	1557353	1579921	lanthipeptide-class-iii	FALSE	catenulipeptin	60	BGC0000501.3	https://antismash-db.secondarymetabolites.org/area?record=NZ_CP109029.1&start=1557353&end=1579921
Kribbella	Unknown	NBC_00662	NZ_CP109029.1	1584136	1606851	lanthipeptide-class-ii	FALSE		0		https://antismash-db.secondarymetabolites.org/area?record=NZ_CP109029.1&start=1584136&end=1606851
Kribbella	Unknown	NBC_00662	NZ_CP109029.1	1618821	1631748	hydrogen-cyanide	FALSE	aborycin	14	BGC0002285.2	https://antismash-db.secondarymetabolites.org/area?record=NZ_CP109029.1&start=1618821&end=1631748
Kribbella	Unknown	NBC_00662	NZ_CP109029.1	3168950	3202883	napaa	FALSE	Œµ-Poly-L-lysine	100	BGC0002174.2	https://antismash-db.secondarymetabolites.org/area?record=NZ_CP109029.1&start=3168950&end=3202883
Kribbella	Unknown	NBC_00662	NZ_CP109029.1	4844254	4885307	t3pks	FALSE	2-methoxy-5-methyl-6-(13-methyltetradecyl)-1,4-benzoquinone/2-methoxy-5-methyl-6-(13-methyltetradecyl)phenol	100	BGC0000282.3	https://antismash-db.secondarymetabolites.org/area?record=NZ_CP109029.1&start=4844254&end=4885307
Kribbella	Unknown	NBC_00662	NZ_CP109029.1	4887386	4956609	t1pks nrps transat-pks hybrid	FALSE	asukamycin	3	BGC0000187.5	https://antismash-db.secondarymetabolites.org/area?record=NZ_CP109029.1&start=4887386&end=4956609
Kribbella	Unknown	NBC_00662	NZ_CP109029.1	5284892	5305963	terpene-precursor	FALSE		0		https://antismash-db.secondarymetabolites.org/area?record=NZ_CP109029.1&start=5284892&end=5305963
Kribbella	Unknown	NBC_00662	NZ_CP109029.1	5638395	5671569	ni-siderophore	FALSE	speibonoxamine/desoxy-desferrioxamine D1/desferrioxamine D1/desferrioxamine B/didesoxy-desferrioxamine D1/desoxy-desferrioxamine B/didesoxy-desferrioxamine B	100	BGC0002692.2	https://antismash-db.secondarymetabolites.org/area?record=NZ_CP109029.1&start=5638395&end=5671569
Kribbella	Unknown	NBC_00662	NZ_CP109029.1	6880760	6906711	terpene	FALSE	hopene	46	BGC0000663.5	https://antismash-db.secondarymetabolites.org/area?record=NZ_CP109029.1&start=6880760&end=6906711
Kribbella	Unknown	NBC_00662	NZ_CP109029.1	8061987	8072788	ripp-like	FALSE		0		https://antismash-db.secondarymetabolites.org/area?record=NZ_CP109029.1&start=8061987&end=8072788
Actinomadura	Unknown	GTD37	NZ_JBGNUS010000001.1	0	43521	t1pks	TRUE	abyssomicin C/atrop-abyssomicin C	24	BGC0000001.5	https://antismash-db.secondarymetabolites.org/area?record=NZ_JBGNUS010000001.1&start=0&end=43521
Actinomadura	Unknown	GTD37	NZ_JBGNUS010000001.1	747649	794180	t1pks	FALSE	gargantulide B/gargantulide C	7	BGC0002142.2	https://antismash-db.secondarymetabolites.org/area?record=NZ_JBGNUS010000001.1&start=747649&end=794180
Actinomadura	Unknown	GTD37	NZ_JBGNUS010000001.1	1166896	1194935	terpene	FALSE	frankiamicin	14	BGC0001197.5	https://antismash-db.secondarymetabolites.org/area?record=NZ_JBGNUS010000001.1&start=1166896&end=1194935
Actinomadura	Unknown	GTD37	NZ_JBGNUS010000001.1	1694836	1739960	t1pks	FALSE	polyketomycin	4	BGC0001061.4	https://antismash-db.secondarymetabolites.org/area?record=NZ_JBGNUS010000001.1&start=1694836&end=1739960
Actinomadura	Unknown	GTD37	NZ_JBGNUS010000001.1	1832094	1875034	nrps	FALSE	dynemicin A	6	BGC0001060.5	https://antismash-db.secondarymetabolites.org/area?record=NZ_JBGNUS010000001.1&start=1832094&end=1875034
Actinomadura	Unknown	GTD37	NZ_JBGNUS010000001.1	1896720	1922722	terpene	FALSE	hopene	46	BGC0000663.5	https://antismash-db.secondarymetabolites.org/area?record=NZ_JBGNUS010000001.1&start=1896720&end=1922722
Actinomadura	Unknown	GTD37	NZ_JBGNUS010000001.1	2010345	2032127	terpene	FALSE	albomycin delta2/albomycin delta1/albomycin epsilon	10	BGC0002300.2	https://antismash-db.secondarymetabolites.org/area?record=NZ_JBGNUS010000001.1&start=2010345&end=2032127
Actinomadura	Unknown	GTD37	NZ_JBGNUS010000001.1	2133241	2154309	terpene-precursor	FALSE	prejadomycin/rabelomycin/gaudimycin C/gaudimycin D/UWM6/gaudimycin A	4	BGC0000262.5	https://antismash-db.secondarymetabolites.org/area?record=NZ_JBGNUS010000001.1&start=2133241&end=2154309
Actinomadura	Unknown	GTD37	NZ_JBGNUS010000001.1	2163539	2185699	terpene	FALSE	paulomycin	5	BGC0001731.5	https://antismash-db.secondarymetabolites.org/area?record=NZ_JBGNUS010000001.1&start=2163539&end=2185699
Actinomadura	Unknown	GTD37	NZ_JBGNUS010000001.1	2318146	2390626	t2pks	FALSE	allocyclinone A/allocyclinone B/allocyclinone C/allocyclinone D	54	BGC0001500.3	https://antismash-db.secondarymetabolites.org/area?record=NZ_JBGNUS010000001.1&start=2318146&end=2390626
Actinomadura	Unknown	GTD37	NZ_JBGNUS010000001.1	2436820	2459202	lanthipeptide-class-iv	FALSE	rifamorpholine A/rifamorpholine B/rifamorpholine C/rifamorpholine D/rifamorpholine E	3	BGC0001759.3	https://antismash-db.secondarymetabolites.org/area?record=NZ_JBGNUS010000001.1&start=2436820&end=2459202
Actinomadura	Unknown	GTD37	NZ_JBGNUS010000001.1	2521925	2546583	terpene	FALSE	cattleyene	50	BGC0002309.2	https://antismash-db.secondarymetabolites.org/area?record=NZ_JBGNUS010000001.1&start=2521925&end=2546583
Actinomadura	Unknown	GTD37	NZ_JBGNUS010000002.1	241674	272192	betalactone	FALSE	fengycin	20	BGC0001095.5	https://antismash-db.secondarymetabolites.org/area?record=NZ_JBGNUS010000002.1&start=241674&end=272192
Actinomadura	Unknown	GTD37	NZ_JBGNUS010000002.1	383669	394065	ectoine	FALSE	ectoine	100	BGC0002052.3	https://antismash-db.secondarymetabolites.org/area?record=NZ_JBGNUS010000002.1&start=383669&end=394065
Actinomadura	Unknown	GTD37	NZ_JBGNUS010000002.1	537372	560039	lanthipeptide-class-ii	FALSE	diastaphenazine/izumiphenazine C	15	BGC0002439.3	https://antismash-db.secondarymetabolites.org/area?record=NZ_JBGNUS010000002.1&start=537372&end=560039
Actinomadura	Unknown	GTD37	NZ_JBGNUS010000002.1	635439	656492	terpene-precursor	FALSE		0		https://antismash-db.secondarymetabolites.org/area?record=NZ_JBGNUS010000002.1&start=635439&end=656492
Actinomadura	Unknown	GTD37	NZ_JBGNUS010000002.1	750073	771069	terpene	FALSE	chlortetracycline	8	BGC0000209.5	https://antismash-db.secondarymetabolites.org/area?record=NZ_JBGNUS010000002.1&start=750073&end=771069
Actinomadura	Unknown	GTD37	NZ_JBGNUS010000003.1	0	83436	t2pks pks-like t1pks hybrid	TRUE	nocardiopsistin A/nocardiopsistin B/nocardiopsistin C	31	BGC0002504.2	https://antismash-db.secondarymetabolites.org/area?record=NZ_JBGNUS010000003.1&start=0&end=83436
Actinomadura	Unknown	GTD37	NZ_JBGNUS010000004.1	0	42312	t1pks	TRUE	olimycin A/olimycin B	5	BGC0001719.4	https://antismash-db.secondarymetabolites.org/area?record=NZ_JBGNUS010000004.1&start=0&end=42312
Actinomadura	Unknown	GTD37	NZ_JBGNUS010000004.1	168989	211350	lanthipeptide-class-iv terpene hybrid	FALSE	hopene	46	BGC0000663.5	https://antismash-db.secondarymetabolites.org/area?record=NZ_JBGNUS010000004.1&start=168989&end=211350
Actinomadura	Unknown	GTD37	NZ_JBGNUS010000004.1	438329	461551	lanthipeptide-class-ii	FALSE	cinnamycin B	26	BGC0001364.3	https://antismash-db.secondarymetabolites.org/area?record=NZ_JBGNUS010000004.1&start=438329&end=461551
Actinomadura	Unknown	GTD37	NZ_JBGNUS010000004.1	467113	531420	nrps	FALSE	ishigamide	22	BGC0001623.4	https://antismash-db.secondarymetabolites.org/area?record=NZ_JBGNUS010000004.1&start=467113&end=531420
Actinomadura	Unknown	GTD37	NZ_JBGNUS010000005.1	60703	113346	t1pks	FALSE	chlorizidine A	23	BGC0001172.5	https://antismash-db.secondarymetabolites.org/area?record=NZ_JBGNUS010000005.1&start=60703&end=113346
Actinomadura	Unknown	GTD37	NZ_JBGNUS010000005.1	188254	211049	redox-cofactor	FALSE	skyllamycin D/skyllamycin E	3	BGC0002676.2	https://antismash-db.secondarymetabolites.org/area?record=NZ_JBGNUS010000005.1&start=188254&end=211049
Actinomadura	Unknown	GTD37	NZ_JBGNUS010000005.1	282205	304028	thioamitides	FALSE		0		https://antismash-db.secondarymetabolites.org/area?record=NZ_JBGNUS010000005.1&start=282205&end=304028
Actinomadura	Unknown	GTD37	NZ_JBGNUS010000005.1	309670	398711	pks-like nrps-like nrps hybrid	FALSE	Ficellomycin	19	BGC0001593.5	https://antismash-db.secondarymetabolites.org/area?record=NZ_JBGNUS010000005.1&start=309670&end=398711
Actinomadura	Unknown	GTD37	NZ_JBGNUS010000006.1	83643	104600	terpene-precursor	FALSE	tallysomycin A/tallysomycin B	5	BGC0001048.5	https://antismash-db.secondarymetabolites.org/area?record=NZ_JBGNUS010000006.1&start=83643&end=104600
Actinomadura	Unknown	GTD37	NZ_JBGNUS010000006.1	434509	507018	t2pks terpene hybrid	FALSE	saccharothrixin D/saccharothrixin E/saccharothrixin F/saccharothrixin G/saccharothrixin H/saccharothrixin I/saccharothrixin J/saccharothrixin K/saccharothrixin L/saccharothrixin M	41	BGC0002672.2	https://antismash-db.secondarymetabolites.org/area?record=NZ_JBGNUS010000006.1&start=434509&end=507018
Actinomadura	Unknown	GTD37	NZ_JBGNUS010000007.1	12413	43610	ni-siderophore	FALSE	peucechelin	15	BGC0002466.3	https://antismash-db.secondarymetabolites.org/area?record=NZ_JBGNUS010000007.1&start=12413&end=43610
Actinomadura	Unknown	GTD37	NZ_JBGNUS010000010.1	110375	179255	nrps nrp-metallophore hybrid	FALSE	madurastatin D1/madurastatin D2/(-)-Madurastatin C1	30	BGC0002686.2	https://antismash-db.secondarymetabolites.org/area?record=NZ_JBGNUS010000010.1&start=110375&end=179255
Actinomadura	Unknown	GTD37	NZ_JBGNUS010000013.1	88174	129245	t3pks	FALSE	lagunapyrone A/lagunapyrone B/lagunapyrone C	22	BGC0001647.3	https://antismash-db.secondarymetabolites.org/area?record=NZ_JBGNUS010000013.1&start=88174&end=129245
Actinomadura	Unknown	GTD37	NZ_JBGNUS010000019.1	0	4283	t1pks	TRUE		0		https://antismash-db.secondarymetabolites.org/area?record=NZ_JBGNUS010000019.1&start=0&end=4283
Streptomyces	Unknown	NPDC056242	NZ_JBHJSZ010000001.1	358915	371891	hydrogen-cyanide	FALSE	aborycin	21	BGC0002285.2	https://antismash-db.secondarymetabolites.org/area?record=NZ_JBHJSZ010000001.1&start=358915&end=371891
Streptomyces	Unknown	NPDC056242	NZ_JBHJSZ010000001.1	649218	672046	redox-cofactor	FALSE		0		https://antismash-db.secondarymetabolites.org/area?record=NZ_JBHJSZ010000001.1&start=649218&end=672046
Streptomyces	Unknown	NPDC056242	NZ_JBHJSZ010000001.1	877720	904375	terpene	FALSE	hopene	92	BGC0000663.5	https://antismash-db.secondarymetabolites.org/area?record=NZ_JBHJSZ010000001.1&start=877720&end=904375
Streptomyces	Unknown	NPDC056242	NZ_JBHJSZ010000001.1	984431	994659	ripp-like	FALSE	hexacosalactone A	4	BGC0002497.3	https://antismash-db.secondarymetabolites.org/area?record=NZ_JBHJSZ010000001.1&start=984431&end=994659
Streptomyces	Unknown	NPDC056242	NZ_JBHJSZ010000001.1	1439739	1461941	terpene	FALSE	geosmin	100	BGC0001181.4	https://antismash-db.secondarymetabolites.org/area?record=NZ_JBHJSZ010000001.1&start=1439739&end=1461941
Streptomyces	Unknown	NPDC056242	NZ_JBHJSZ010000001.1	1494462	1505806	ripp-like	FALSE	14-hydroxyisochainin	11	BGC0002788.2	https://antismash-db.secondarymetabolites.org/area?record=NZ_JBHJSZ010000001.1&start=1494462&end=1505806
Streptomyces	Unknown	NPDC056242	NZ_JBHJSZ010000001.1	1575384	1608149	azole-containing-ripp	FALSE	bombyxamycin A/bombyxamycin B	11	BGC0002376.2	https://antismash-db.secondarymetabolites.org/area?record=NZ_JBHJSZ010000001.1&start=1575384&end=1608149
Streptomyces	Unknown	NPDC056242	NZ_JBHJSZ010000001.1	1716737	1749624	ni-siderophore	FALSE	kinamycin	22	BGC0000236.5	https://antismash-db.secondarymetabolites.org/area?record=NZ_JBHJSZ010000001.1&start=1716737&end=1749624
Streptomyces	Unknown	NPDC056242	NZ_JBHJSZ010000003.1	228067	239060	butyrolactone	FALSE	triacsin C	6	BGC0001983.3	https://antismash-db.secondarymetabolites.org/area?record=NZ_JBHJSZ010000003.1&start=228067&end=239060
Streptomyces	Unknown	NPDC056242	NZ_JBHJSZ010000003.1	311363	341136	ni-siderophore	FALSE	desferrioxamin B/desferrioxamine E	100	BGC0000940.5	https://antismash-db.secondarymetabolites.org/area?record=NZ_JBHJSZ010000003.1&start=311363&end=341136
Streptomyces	Unknown	NPDC056242	NZ_JBHJSZ010000005.1	86179	96584	ectoine	FALSE	ectoine	100	BGC0000853.3	https://antismash-db.secondarymetabolites.org/area?record=NZ_JBHJSZ010000005.1&start=86179&end=96584
Streptomyces	Unknown	NPDC056242	NZ_JBHJSZ010000006.1	165187	186276	terpene-precursor	FALSE	prejadomycin/rabelomycin/gaudimycin C/gaudimycin D/UWM6/gaudimycin A	6	BGC0000262.5	https://antismash-db.secondarymetabolites.org/area?record=NZ_JBHJSZ010000006.1&start=165187&end=186276
Streptomyces	Unknown	NPDC056242	NZ_JBHJSZ010000006.1	195724	216825	terpene	FALSE	albaflavenone	100	BGC0000660.5	https://antismash-db.secondarymetabolites.org/area?record=NZ_JBHJSZ010000006.1&start=195724&end=216825
Streptomyces	Unknown	NPDC056242	NZ_JBHJSZ010000007.1	103416	114214	ripp-like	FALSE		0		https://antismash-db.secondarymetabolites.org/area?record=NZ_JBHJSZ010000007.1&start=103416&end=114214
Streptomyces	Unknown	NPDC056242	NZ_JBHJSZ010000008.1	105571	136112	betalactone	FALSE	A54145	3	BGC0000291.5	https://antismash-db.secondarymetabolites.org/area?record=NZ_JBHJSZ010000008.1&start=105571&end=136112
Streptomyces	Unknown	NPDC056242	NZ_JBHJSZ010000008.1	201792	242845	t3pks	FALSE	naringenin	100	BGC0001310.5	https://antismash-db.secondarymetabolites.org/area?record=NZ_JBHJSZ010000008.1&start=201792&end=242845
Streptomyces	Unknown	NPDC056242	NZ_JBHJSZ010000012.1	73024	83462	melanin	FALSE	istamycin	7	BGC0000700.5	https://antismash-db.secondarymetabolites.org/area?record=NZ_JBHJSZ010000012.1&start=73024&end=83462
Streptomyces	Unknown	NPDC056242	NZ_JBHJSZ010000013.1	189575	230616	t3pks	FALSE	violapyrone B	28	BGC0001905.4	https://antismash-db.secondarymetabolites.org/area?record=NZ_JBHJSZ010000013.1&start=189575&end=230616
Streptomyces	Unknown	NPDC056242	NZ_JBHJSZ010000014.1	60286	101345	t3pks	FALSE	2-methoxy-5-methyl-6-(13-methyltetradecyl)-1,4-benzoquinone/2-methoxy-5-methyl-6-(13-methyltetradecyl)phenol	100	BGC0000282.3	https://antismash-db.secondarymetabolites.org/area?record=NZ_JBHJSZ010000014.1&start=60286&end=101345
Streptomyces	Unknown	NPDC056242	NZ_JBHJSZ010000016.1	169417	210464	butyrolactone pks-like hybrid	FALSE	lactonamycin	5	BGC0000238.5	https://antismash-db.secondarymetabolites.org/area?record=NZ_JBHJSZ010000016.1&start=169417&end=210464
Streptomyces	Unknown	NPDC056242	NZ_JBHJSZ010000018.1	0	20917	atropopeptide	TRUE	meilingmycin/Meilingmycin A/Meilingmycin B/Meilingmycin E/Meilingmycin D/Meilingmycin C	4	BGC0000093.5	https://antismash-db.secondarymetabolites.org/area?record=NZ_JBHJSZ010000018.1&start=0&end=20917
Streptomyces	Unknown	NPDC056242	NZ_JBHJSZ010000018.1	53283	74333	terpene	FALSE	ebelactone	5	BGC0001580.3	https://antismash-db.secondarymetabolites.org/area?record=NZ_JBHJSZ010000018.1&start=53283&end=74333
Streptomyces	Unknown	NPDC056242	NZ_JBHJSZ010000020.1	14555	26472	ripp-like	FALSE		0		https://antismash-db.secondarymetabolites.org/area?record=NZ_JBHJSZ010000020.1&start=14555&end=26472
Streptomyces	Unknown	NPDC056242	NZ_JBHJSZ010000020.1	33092	105605	t2pks	FALSE	spore pigment	83	BGC0000271.5	https://antismash-db.secondarymetabolites.org/area?record=NZ_JBHJSZ010000020.1&start=33092&end=105605
Streptomyces	Unknown	NPDC056242	NZ_JBHJSZ010000024.1	30576	64650	napaa	FALSE	Œµ-Poly-L-lysine	100	BGC0002174.2	https://antismash-db.secondarymetabolites.org/area?record=NZ_JBHJSZ010000024.1&start=30576&end=64650
Streptomyces	Unknown	NPDC056242	NZ_JBHJSZ010000035.1	1779	43115	betalactone ripp-like pks-like t2pks hybrid	TRUE	trioxacarcin A	41	BGC0002141.3	https://antismash-db.secondarymetabolites.org/area?record=NZ_JBHJSZ010000035.1&start=1779&end=43115
Streptomyces	Unknown	NPDC056242	NZ_JBHJSZ010000036.1	10031	30748	cdps	FALSE		0		https://antismash-db.secondarymetabolites.org/area?record=NZ_JBHJSZ010000036.1&start=10031&end=30748
Streptomyces	microflavus	NPDC056311	NZ_JBHJRM010000001.1	259458	280535	terpene-precursor	FALSE	skyllamycin D/skyllamycin E	9	BGC0002676.2	https://antismash-db.secondarymetabolites.org/area?record=NZ_JBHJRM010000001.1&start=259458&end=280535
Streptomyces	microflavus	NPDC056311	NZ_JBHJRM010000001.1	364080	391754	betalactone	FALSE	divergolide A/divergolide B/divergolide C/divergolide D	6	BGC0001119.5	https://antismash-db.secondarymetabolites.org/area?record=NZ_JBHJRM010000001.1&start=364080&end=391754
Streptomyces	microflavus	NPDC056311	NZ_JBHJRM010000002.1	66868	89532	lanthipeptide-class-iii	FALSE	AmfS	100	BGC0000496.5	https://antismash-db.secondarymetabolites.org/area?record=NZ_JBHJRM010000002.1&start=66868&end=89532
Streptomyces	microflavus	NPDC056311	NZ_JBHJRM010000002.1	384332	449300	t1pks	FALSE	argimycin PI/argimycin PII/nigrifactin/argimycin PIV/argimycin PV/argimycin PVI/argimycin PIX	27	BGC0001433.5	https://antismash-db.secondarymetabolites.org/area?record=NZ_JBHJRM010000002.1&start=384332&end=449300
Streptomyces	microflavus	NPDC056311	NZ_JBHJRM010000002.1	729678	741046	ripp-like	FALSE	streptamidine	75	BGC0002115.3	https://antismash-db.secondarymetabolites.org/area?record=NZ_JBHJRM010000002.1&start=729678&end=741046
Streptomyces	microflavus	NPDC056311	NZ_JBHJRM010000002.1	741602	770103	terpene-precursor melanin hybrid	FALSE	melanin	100	BGC0000911.3	https://antismash-db.secondarymetabolites.org/area?record=NZ_JBHJRM010000002.1&start=741602&end=770103
Streptomyces	microflavus	NPDC056311	NZ_JBHJRM010000003.1	0	19441	ni-siderophore	TRUE	desferrioxamin B	100	BGC0000941.3	https://antismash-db.secondarymetabolites.org/area?record=NZ_JBHJRM010000003.1&start=0&end=19441
Streptomyces	microflavus	NPDC056311	NZ_JBHJRM010000003.1	67795	99061	lanthipeptide-class-iii lanthipeptide-class-ii hybrid	FALSE		0		https://antismash-db.secondarymetabolites.org/area?record=NZ_JBHJRM010000003.1&start=67795&end=99061
Streptomyces	microflavus	NPDC056311	NZ_JBHJRM010000003.1	407734	482835	nrps pks-like hybrid	FALSE	cinnapeptin	14	BGC0002108.3	https://antismash-db.secondarymetabolites.org/area?record=NZ_JBHJRM010000003.1&start=407734&end=482835
Streptomyces	microflavus	NPDC056311	NZ_JBHJRM010000004.1	368113	397619	terpene	FALSE	aurachin C/aurachin D/aurachin SS	20	BGC0002591.2	https://antismash-db.secondarymetabolites.org/area?record=NZ_JBHJRM010000004.1&start=368113&end=397619
Streptomyces	microflavus	NPDC056311	NZ_JBHJRM010000004.1	596337	617381	terpene-precursor	FALSE	prejadomycin/rabelomycin/gaudimycin C/gaudimycin D/UWM6/gaudimycin A	8	BGC0000262.5	https://antismash-db.secondarymetabolites.org/area?record=NZ_JBHJRM010000004.1&start=596337&end=617381
Streptomyces	microflavus	NPDC056311	NZ_JBHJRM010000005.1	278496	305071	terpene	FALSE	hopene	69	BGC0000663.5	https://antismash-db.secondarymetabolites.org/area?record=NZ_JBHJRM010000005.1&start=278496&end=305071
Streptomyces	microflavus	NPDC056311	NZ_JBHJRM010000005.1	326645	347254	linaridin	FALSE	pentostatine/vidarabine	9	BGC0001735.5	https://antismash-db.secondarymetabolites.org/area?record=NZ_JBHJRM010000005.1&start=326645&end=347254
Streptomyces	microflavus	NPDC056311	NZ_JBHJRM010000005.1	384316	433697	t1pks nrps hybrid	FALSE	10-epi-HSAF/10-epi-3-deOH-HSAF/10-epi-maltophilin/10-epi-xanthobaccin C/10-epi-hydroxymaltophilin/10-epi-FI-2	100	BGC0002365.2	https://antismash-db.secondarymetabolites.org/area?record=NZ_JBHJRM010000005.1&start=384316&end=433697
Streptomyces	microflavus	NPDC056311	NZ_JBHJRM010000005.1	446168	456966	ripp-like	FALSE		0		https://antismash-db.secondarymetabolites.org/area?record=NZ_JBHJRM010000005.1&start=446168&end=456966
Streptomyces	microflavus	NPDC056311	NZ_JBHJRM010000006.1	62152	134707	t2pks	FALSE	prejadomycin/rabelomycin/gaudimycin C/gaudimycin D/UWM6/gaudimycin A	27	BGC0000262.5	https://antismash-db.secondarymetabolites.org/area?record=NZ_JBHJRM010000006.1&start=62152&end=134707
Streptomyces	microflavus	NPDC056311	NZ_JBHJRM010000006.1	194307	216927	lassopeptide	FALSE	keywimysin	100	BGC0001634.3	https://antismash-db.secondarymetabolites.org/area?record=NZ_JBHJRM010000006.1&start=194307&end=216927
Streptomyces	microflavus	NPDC056311	NZ_JBHJRM010000007.1	105428	118511	hydrogen-cyanide	FALSE	aborycin	21	BGC0002285.2	https://antismash-db.secondarymetabolites.org/area?record=NZ_JBHJRM010000007.1&start=105428&end=118511
Streptomyces	microflavus	NPDC056311	NZ_JBHJRM010000007.1	129581	140535	butyrolactone	FALSE		0		https://antismash-db.secondarymetabolites.org/area?record=NZ_JBHJRM010000007.1&start=129581&end=140535
Streptomyces	microflavus	NPDC056311	NZ_JBHJRM010000007.1	327393	360099	ni-siderophore	FALSE	kinamycin	16	BGC0000236.5	https://antismash-db.secondarymetabolites.org/area?record=NZ_JBHJRM010000007.1&start=327393&end=360099
Streptomyces	microflavus	NPDC056311	NZ_JBHJRM010000008.1	345728	356127	ectoine	FALSE	ectoine	100	BGC0000853.3	https://antismash-db.secondarymetabolites.org/area?record=NZ_JBHJRM010000008.1&start=345728&end=356127
Streptomyces	microflavus	NPDC056311	NZ_JBHJRM010000009.1	30169	41501	ripp-like	FALSE	14-hydroxyisochainin	20	BGC0002788.2	https://antismash-db.secondarymetabolites.org/area?record=NZ_JBHJRM010000009.1&start=30169&end=41501
Streptomyces	microflavus	NPDC056311	NZ_JBHJRM010000009.1	59061	80390	terpene	FALSE	2-methylisoborneol	100	BGC0000658.3	https://antismash-db.secondarymetabolites.org/area?record=NZ_JBHJRM010000009.1&start=59061&end=80390
Streptomyces	microflavus	NPDC056311	NZ_JBHJRM010000009.1	176503	223475	nrps-like nrps hybrid	FALSE	salinomycin	14	BGC0000144.5	https://antismash-db.secondarymetabolites.org/area?record=NZ_JBHJRM010000009.1&start=176503&end=223475
Streptomyces	microflavus	NPDC056311	NZ_JBHJRM010000009.1	277332	320454	arylpolyene nrps-like hybrid	FALSE	formicamycin A/formicamycin B/formicamycin C/formicamycin D/formicamycin E/formicamycin F/formicamycin G/formicamycin H/formicamycin I/formicamycin J/formicamycin K/formicamycin L/formicamycin M/fasamycin C/fasamycin D/fasamycin E	11	BGC0001590.5	https://antismash-db.secondarymetabolites.org/area?record=NZ_JBHJRM010000009.1&start=277332&end=320454
Streptomyces	microflavus	NPDC056311	NZ_JBHJRM010000009.1	328193	365785	nrps	TRUE	WS9326A/WS9326C/WS9326D	7	BGC0001297.4	https://antismash-db.secondarymetabolites.org/area?record=NZ_JBHJRM010000009.1&start=328193&end=365785
Streptomyces	microflavus	NPDC056311	NZ_JBHJRM010000010.1	70572	91640	terpene	FALSE	steffimycin D	19	BGC0000273.5	https://antismash-db.secondarymetabolites.org/area?record=NZ_JBHJRM010000010.1&start=70572&end=91640
Streptomyces	microflavus	NPDC056311	NZ_JBHJRM010000010.1	205381	257421	t1pks crocagin nrps hybrid	FALSE	ulleungmycin	5	BGC0001814.5	https://antismash-db.secondarymetabolites.org/area?record=NZ_JBHJRM010000010.1&start=205381&end=257421
Streptomyces	microflavus	NPDC056311	NZ_JBHJRM010000011.1	58139	92703	azole-containing-ripp	FALSE		0		https://antismash-db.secondarymetabolites.org/area?record=NZ_JBHJRM010000011.1&start=58139&end=92703
Streptomyces	microflavus	NPDC056311	NZ_JBHJRM010000012.1	35876	56662	cdps	FALSE		0		https://antismash-db.secondarymetabolites.org/area?record=NZ_JBHJRM010000012.1&start=35876&end=56662
Streptomyces	microflavus	NPDC056311	NZ_JBHJRM010000012.1	84098	108474	azole-containing-ripp	FALSE	endopyrrole B/endopyrrole A	50	BGC0002048.3	https://antismash-db.secondarymetabolites.org/area?record=NZ_JBHJRM010000012.1&start=84098&end=108474
Streptomyces	microflavus	NPDC056311	NZ_JBHJRM010000013.1	0	42024	t3nrps-iterative ectoine hybrid	TRUE	enteromycin	8	BGC0002499.2	https://antismash-db.secondarymetabolites.org/area?record=NZ_JBHJRM010000013.1&start=0&end=42024
Streptomyces	microflavus	NPDC056311	NZ_JBHJRM010000013.1	115256	126126	butyrolactone	FALSE	coelimycin P1	16	BGC0000038.5	https://antismash-db.secondarymetabolites.org/area?record=NZ_JBHJRM010000013.1&start=115256&end=126126
Streptomyces	microflavus	NPDC056311	NZ_JBHJRM010000013.1	156044	178258	terpene	FALSE	geosmin	100	BGC0001181.4	https://antismash-db.secondarymetabolites.org/area?record=NZ_JBHJRM010000013.1&start=156044&end=178258
Streptomyces	microflavus	NPDC056311	NZ_JBHJRM010000013.1	186171	301295	nrp-metallophore transat-pks pks-like t1pks nrps hybrid	TRUE	griseobactin	100	BGC0000368.5	https://antismash-db.secondarymetabolites.org/area?record=NZ_JBHJRM010000013.1&start=186171&end=301295
Streptomyces	microflavus	NPDC056311	NZ_JBHJRM010000014.1	136454	180288	nrps-like	FALSE	indigoidine	17	BGC0000727.3	https://antismash-db.secondarymetabolites.org/area?record=NZ_JBHJRM010000014.1&start=136454&end=180288
Streptomyces	microflavus	NPDC056311	NZ_JBHJRM010000015.1	0	34552	t3pks	TRUE	2-methoxy-5-methyl-6-(13-methyltetradecyl)-1,4-benzoquinone/2-methoxy-5-methyl-6-(13-methyltetradecyl)phenol	100	BGC0000282.3	https://antismash-db.secondarymetabolites.org/area?record=NZ_JBHJRM010000015.1&start=0&end=34552
Streptomyces	microflavus	NPDC056311	NZ_JBHJRM010000015.1	118915	147271	terpene	FALSE	isorenieratene	100	BGC0000664.5	https://antismash-db.secondarymetabolites.org/area?record=NZ_JBHJRM010000015.1&start=118915&end=147271
Streptomyces	microflavus	NPDC056311	NZ_JBHJRM010000015.1	157577	210120	nrps azole-containing-ripp t1pks hybrid	FALSE	lactazole	33	BGC0000606.5	https://antismash-db.secondarymetabolites.org/area?record=NZ_JBHJRM010000015.1&start=157577&end=210120
Streptomyces	microflavus	NPDC056311	NZ_JBHJRM010000017.1	99227	140346	t3pks	FALSE	naringenin	100	BGC0001310.5	https://antismash-db.secondarymetabolites.org/area?record=NZ_JBHJRM010000017.1&start=99227&end=140346
Streptomyces	microflavus	NPDC056311	NZ_JBHJRM010000019.1	965	129676	nrp-metallophore terpene t1pks nrps hybrid	TRUE	coelichelin	81	BGC0000325.5	https://antismash-db.secondarymetabolites.org/area?record=NZ_JBHJRM010000019.1&start=965&end=129676
Streptomyces	microflavus	NPDC056311	NZ_JBHJRM010000021.1	12013	65717	nrps	FALSE	phthoxazolin	4	BGC0001740.5	https://antismash-db.secondarymetabolites.org/area?record=NZ_JBHJRM010000021.1&start=12013&end=65717
Streptomyces	rubiginosohelvolus	NPDC055972	NZ_JBHJYG010000001.1	38699	63807	lanthipeptide-class-i	FALSE		0		https://antismash-db.secondarymetabolites.org/area?record=NZ_JBHJYG010000001.1&start=38699&end=63807
Streptomyces	rubiginosohelvolus	NPDC055972	NZ_JBHJYG010000001.1	405720	465829	pks-like butyrolactone hybrid	FALSE	saquayamycin A	12	BGC0001769.5	https://antismash-db.secondarymetabolites.org/area?record=NZ_JBHJYG010000001.1&start=405720&end=465829
Streptomyces	rubiginosohelvolus	NPDC055972	NZ_JBHJYG010000001.1	607351	630666	lanthipeptide-class-ii	FALSE	SRO15-3108	80	BGC0000554.4	https://antismash-db.secondarymetabolites.org/area?record=NZ_JBHJYG010000001.1&start=607351&end=630666
Streptomyces	rubiginosohelvolus	NPDC055972	NZ_JBHJYG010000001.1	747365	770063	lassopeptide	FALSE	SRO15-2005	100	BGC0000578.3	https://antismash-db.secondarymetabolites.org/area?record=NZ_JBHJYG010000001.1&start=747365&end=770063
Streptomyces	rubiginosohelvolus	NPDC055972	NZ_JBHJYG010000001.1	899382	914650	ectoine butyrolactone hybrid	FALSE	showdomycin	47	BGC0001778.5	https://antismash-db.secondarymetabolites.org/area?record=NZ_JBHJYG010000001.1&start=899382&end=914650
Streptomyces	rubiginosohelvolus	NPDC055972	NZ_JBHJYG010000002.1	367728	394446	terpene	FALSE	hopene	69	BGC0000663.5	https://antismash-db.secondarymetabolites.org/area?record=NZ_JBHJYG010000002.1&start=367728&end=394446
Streptomyces	rubiginosohelvolus	NPDC055972	NZ_JBHJYG010000002.1	449834	509403	ripp-like nrps t1pks hybrid	FALSE	SGR PTMs/SGR PTM Compound b/SGR PTM Compound c/SGR PTM Compound d	100	BGC0001043.4	https://antismash-db.secondarymetabolites.org/area?record=NZ_JBHJYG010000002.1&start=449834&end=509403
Streptomyces	rubiginosohelvolus	NPDC055972	NZ_JBHJYG010000003.1	507381	537160	ni-siderophore	FALSE	desferrioxamin B	100	BGC0000941.3	https://antismash-db.secondarymetabolites.org/area?record=NZ_JBHJYG010000003.1&start=507381&end=537160
Streptomyces	rubiginosohelvolus	NPDC055972	NZ_JBHJYG010000005.1	50787	71831	terpene-precursor	FALSE	prejadomycin/rabelomycin/gaudimycin C/gaudimycin D/UWM6/gaudimycin A	8	BGC0000262.5	https://antismash-db.secondarymetabolites.org/area?record=NZ_JBHJYG010000005.1&start=50787&end=71831
Streptomyces	rubiginosohelvolus	NPDC055972	NZ_JBHJYG010000005.1	271786	292764	terpene	FALSE		0		https://antismash-db.secondarymetabolites.org/area?record=NZ_JBHJYG010000005.1&start=271786&end=292764
Streptomyces	rubiginosohelvolus	NPDC055972	NZ_JBHJYG010000006.1	126845	181398	t1pks nrps-like hybrid	FALSE	rotihibin A	21	BGC0002367.2	https://antismash-db.secondarymetabolites.org/area?record=NZ_JBHJYG010000006.1&start=126845&end=181398
Streptomyces	rubiginosohelvolus	NPDC055972	NZ_JBHJYG010000006.1	323101	345843	lanthipeptide-class-iii	FALSE	AmfS	100	BGC0000496.5	https://antismash-db.secondarymetabolites.org/area?record=NZ_JBHJYG010000006.1&start=323101&end=345843
Streptomyces	rubiginosohelvolus	NPDC055972	NZ_JBHJYG010000008.1	256189	280419	t3pks	TRUE		0		https://antismash-db.secondarymetabolites.org/area?record=NZ_JBHJYG010000008.1&start=256189&end=280419
Streptomyces	rubiginosohelvolus	NPDC055972	NZ_JBHJYG010000009.1	87420	139699	nrps t1pks hybrid	FALSE	A-47934	11	BGC0000290.5	https://antismash-db.secondarymetabolites.org/area?record=NZ_JBHJYG010000009.1&start=87420&end=139699
Streptomyces	rubiginosohelvolus	NPDC055972	NZ_JBHJYG010000010.1	32488	45392	hydrogen-cyanide	FALSE	aborycin	21	BGC0002285.2	https://antismash-db.secondarymetabolites.org/area?record=NZ_JBHJYG010000010.1&start=32488&end=45392
Streptomyces	rubiginosohelvolus	NPDC055972	NZ_JBHJYG010000010.1	157722	208490	t1pks nrps hybrid	FALSE	collismycin A	74	BGC0000973.5	https://antismash-db.secondarymetabolites.org/area?record=NZ_JBHJYG010000010.1&start=157722&end=208490
Streptomyces	rubiginosohelvolus	NPDC055972	NZ_JBHJYG010000011.1	17492	71670	nrps	FALSE	azotobactin D	16	BGC0002433.3	https://antismash-db.secondarymetabolites.org/area?record=NZ_JBHJYG010000011.1&start=17492&end=71670
Streptomyces	rubiginosohelvolus	NPDC055972	NZ_JBHJYG010000011.1	120158	185312	nrps t1pks nrps-like hybrid	FALSE	trioxacarcin A	5	BGC0002141.3	https://antismash-db.secondarymetabolites.org/area?record=NZ_JBHJYG010000011.1&start=120158&end=185312
Streptomyces	rubiginosohelvolus	NPDC055972	NZ_JBHJYG010000016.1	0	97680	nrps nrp-metallophore hybrid	TRUE	griseobactin	100	BGC0000368.5	https://antismash-db.secondarymetabolites.org/area?record=NZ_JBHJYG010000016.1&start=0&end=97680
Streptomyces	rubiginosohelvolus	NPDC055972	NZ_JBHJYG010000016.1	98299	138901	nrps	TRUE	WS9326A/WS9326C/WS9326D	7	BGC0001297.4	https://antismash-db.secondarymetabolites.org/area?record=NZ_JBHJYG010000016.1&start=98299&end=138901
Streptomyces	rubiginosohelvolus	NPDC055972	NZ_JBHJYG010000017.1	54749	87482	ni-siderophore	FALSE	kinamycin	13	BGC0000236.5	https://antismash-db.secondarymetabolites.org/area?record=NZ_JBHJYG010000017.1&start=54749&end=87482
Streptomyces	rubiginosohelvolus	NPDC055972	NZ_JBHJYG010000021.1	37800	48199	ectoine	FALSE	ectoine	100	BGC0000853.3	https://antismash-db.secondarymetabolites.org/area?record=NZ_JBHJYG010000021.1&start=37800&end=48199
Streptomyces	rubiginosohelvolus	NPDC055972	NZ_JBHJYG010000023.1	37803	58874	terpene	FALSE	steffimycin D	19	BGC0000273.5	https://antismash-db.secondarymetabolites.org/area?record=NZ_JBHJYG010000023.1&start=37803&end=58874
Streptomyces	rubiginosohelvolus	NPDC055972	NZ_JBHJYG010000024.1	10181	36631	lanthipeptide-class-i	FALSE	griselimycin	15	BGC0001414.5	https://antismash-db.secondarymetabolites.org/area?record=NZ_JBHJYG010000024.1&start=10181&end=36631
Streptomyces	rubiginosohelvolus	NPDC055972	NZ_JBHJYG010000026.1	25328	66462	t3pks	FALSE	lasalocid	9	BGC0000087.5	https://antismash-db.secondarymetabolites.org/area?record=NZ_JBHJYG010000026.1&start=25328&end=66462
Streptomyces	rubiginosohelvolus	NPDC055972	NZ_JBHJYG010000026.1	81955	103015	terpene	TRUE	isorenieratene	100	BGC0000664.5	https://antismash-db.secondarymetabolites.org/area?record=NZ_JBHJYG010000026.1&start=81955&end=103015
Streptomyces	rubiginosohelvolus	NPDC055972	NZ_JBHJYG010000027.1	24528	35965	ripp-like	FALSE	14-hydroxyisochainin	20	BGC0002788.2	https://antismash-db.secondarymetabolites.org/area?record=NZ_JBHJYG010000027.1&start=24528&end=35965
Streptomyces	rubiginosohelvolus	NPDC055972	NZ_JBHJYG010000029.1	0	10616	butyrolactone	TRUE	coelimycin P1	16	BGC0000038.5	https://antismash-db.secondarymetabolites.org/area?record=NZ_JBHJYG010000029.1&start=0&end=10616
Streptomyces	rubiginosohelvolus	NPDC055972	NZ_JBHJYG010000029.1	44617	90284	napaa terpene hybrid	TRUE	stenothricin	13	BGC0000431.5	https://antismash-db.secondarymetabolites.org/area?record=NZ_JBHJYG010000029.1&start=44617&end=90284
Streptomyces	rubiginosohelvolus	NPDC055972	NZ_JBHJYG010000030.1	0	76742	nrps	TRUE	gobichelin A/gobichelin B	16	BGC0000366.5	https://antismash-db.secondarymetabolites.org/area?record=NZ_JBHJYG010000030.1&start=0&end=76742
Streptomyces	rubiginosohelvolus	NPDC055972	NZ_JBHJYG010000034.1	18654	46998	t3pks	TRUE	2-methoxy-5-methyl-6-(13-methyltetradecyl)-1,4-benzoquinone/2-methoxy-5-methyl-6-(13-methyltetradecyl)phenol	100	BGC0000282.3	https://antismash-db.secondarymetabolites.org/area?record=NZ_JBHJYG010000034.1&start=18654&end=46998
Streptomyces	rubiginosohelvolus	NPDC055972	NZ_JBHJYG010000035.1	0	9091	ripp-like	TRUE	streptamidine	41	BGC0002115.3	https://antismash-db.secondarymetabolites.org/area?record=NZ_JBHJYG010000035.1&start=0&end=9091
Streptomyces	rubiginosohelvolus	NPDC055972	NZ_JBHJYG010000035.1	9854	37639	terpene-precursor melanin hybrid	FALSE	melanin	100	BGC0000911.3	https://antismash-db.secondarymetabolites.org/area?record=NZ_JBHJYG010000035.1&start=9854&end=37639
Streptomyces	rubiginosohelvolus	NPDC055972	NZ_JBHJYG010000040.1	0	33182	t1pks pks-like t2pks hybrid	TRUE	hedamycin	59	BGC0000233.5	https://antismash-db.secondarymetabolites.org/area?record=NZ_JBHJYG010000040.1&start=0&end=33182
Curtobacterium	citreum	JCM 1344	NZ_JBHMBF010000020.1	30957	41350	ripp-like	FALSE		0		https://antismash-db.secondarymetabolites.org/area?record=NZ_JBHMBF010000020.1&start=30957&end=41350
Curtobacterium	citreum	JCM 1344	NZ_JBHMBF010000001.1	13039	43361	ni-siderophore	FALSE	FW0622	37	BGC0002690.2	https://antismash-db.secondarymetabolites.org/area?record=NZ_JBHMBF010000001.1&start=13039&end=43361
Curtobacterium	citreum	JCM 1344	NZ_JBHMBF010000001.1	153767	202903	t3nrps-iterative napaa hybrid	FALSE	arginomycin	13	BGC0000883.5	https://antismash-db.secondarymetabolites.org/area?record=NZ_JBHMBF010000001.1&start=153767&end=202903
Curtobacterium	citreum	JCM 1344	NZ_JBHMBF010000001.1	789713	824447	terpene-precursor betalactone hybrid	FALSE	gobichelin A/gobichelin B	11	BGC0000366.5	https://antismash-db.secondarymetabolites.org/area?record=NZ_JBHMBF010000001.1&start=789713&end=824447
Curtobacterium	citreum	JCM 1344	NZ_JBHMBF010000015.1	372640	416057	nrps-like	FALSE	A40926	3	BGC0000289.5	https://antismash-db.secondarymetabolites.org/area?record=NZ_JBHMBF010000015.1&start=372640&end=416057
Curtobacterium	citreum	JCM 1344	NZ_JBHMBF010000007.1	2545	43721	t3pks	FALSE	5-acetyl-5,10-dihydrophenazine-1-carboxylic acid/5-(2-hydroxyacetyl)-5,10-dihydrophenazine-1-carboxylic acid/endophenazine A1/endophenazine F/endophenazine G	17	BGC0000934.4	https://antismash-db.secondarymetabolites.org/area?record=NZ_JBHMBF010000007.1&start=2545&end=43721
Curtobacterium	citreum	JCM 1344	NZ_JBHMBF010000002.1	8761	33155	terpene	FALSE	carotenoid	50	BGC0000644.3	https://antismash-db.secondarymetabolites.org/area?record=NZ_JBHMBF010000002.1&start=8761&end=33155
Curtobacterium	citreum	JCM 1344	NZ_JBHMBF010000003.1	269181	310267	t3pks	FALSE	pepticinnamin E	6	BGC0002014.3	https://antismash-db.secondarymetabolites.org/area?record=NZ_JBHMBF010000003.1&start=269181&end=310267
Haloechinothrix	salitolerans	JCM 15899	NZ_JBHMBO010000021.1	116381	163323	hgle-ks	FALSE	hexacosalactone A	6	BGC0002497.3	https://antismash-db.secondarymetabolites.org/area?record=NZ_JBHMBO010000021.1&start=116381&end=163323
Haloechinothrix	salitolerans	JCM 15899	NZ_JBHMBO010000002.1	140562	161645	terpene-precursor	FALSE		0		https://antismash-db.secondarymetabolites.org/area?record=NZ_JBHMBO010000002.1&start=140562&end=161645
Haloechinothrix	salitolerans	JCM 15899	NZ_JBHMBO010000002.1	264886	286882	lassopeptide	FALSE		0		https://antismash-db.secondarymetabolites.org/area?record=NZ_JBHMBO010000002.1&start=264886&end=286882
Haloechinothrix	salitolerans	JCM 15899	NZ_JBHMBO010000029.1	479270	521712	t1pks	FALSE	dynemicin A	8	BGC0001060.5	https://antismash-db.secondarymetabolites.org/area?record=NZ_JBHMBO010000029.1&start=479270&end=521712
Haloechinothrix	salitolerans	JCM 15899	NZ_JBHMBO010000032.1	0	41346	nrps-like	TRUE	TVA-YJ-2	7	BGC0002669.2	https://antismash-db.secondarymetabolites.org/area?record=NZ_JBHMBO010000032.1&start=0&end=41346
Haloechinothrix	salitolerans	JCM 15899	NZ_JBHMBO010000035.1	215766	246076	ni-siderophore	TRUE	staphyloferrin B	25	BGC0000943.5	https://antismash-db.secondarymetabolites.org/area?record=NZ_JBHMBO010000035.1&start=215766&end=246076
Haloechinothrix	salitolerans	JCM 15899	NZ_JBHMBO010000037.1	111179	144405	ni-siderophore	FALSE	speibonoxamine/desoxy-desferrioxamine D1/desferrioxamine D1/desferrioxamine B/didesoxy-desferrioxamine D1/desoxy-desferrioxamine B/didesoxy-desferrioxamine B	55	BGC0002692.2	https://antismash-db.secondarymetabolites.org/area?record=NZ_JBHMBO010000037.1&start=111179&end=144405
Haloechinothrix	salitolerans	JCM 15899	NZ_JBHMBO010000043.1	0	5436	redox-cofactor	TRUE		0		https://antismash-db.secondarymetabolites.org/area?record=NZ_JBHMBO010000043.1&start=0&end=5436
Haloechinothrix	salitolerans	JCM 15899	NZ_JBHMBO010000045.1	194363	220857	lanthipeptide-class-i	FALSE		0		https://antismash-db.secondarymetabolites.org/area?record=NZ_JBHMBO010000045.1&start=194363&end=220857
Haloechinothrix	salitolerans	JCM 15899	NZ_JBHMBO010000052.1	27226	49127	lanthipeptide-class-i	TRUE		0		https://antismash-db.secondarymetabolites.org/area?record=NZ_JBHMBO010000052.1&start=27226&end=49127
Haloechinothrix	salitolerans	JCM 15899	NZ_JBHMBO010000060.1	13446	58927	t1pks	FALSE	dynemicin A	8	BGC0001060.5	https://antismash-db.secondarymetabolites.org/area?record=NZ_JBHMBO010000060.1&start=13446&end=58927
Haloechinothrix	salitolerans	JCM 15899	NZ_JBHMBO010000005.1	86700	129310	nrps-like	FALSE	capreomycin IA/capreomycin IB/capreomycin IIA/capreomycin IIB	6	BGC0000316.5	https://antismash-db.secondarymetabolites.org/area?record=NZ_JBHMBO010000005.1&start=86700&end=129310
Cellulomonas	biazotea	NCAIM B.01385	NZ_JBHLSX010000001.1	214787	244626	ni-siderophore	FALSE	FW0622	50	BGC0002690.2	https://antismash-db.secondarymetabolites.org/area?record=NZ_JBHLSX010000001.1&start=214787&end=244626
Cellulomonas	biazotea	NCAIM B.01385	NZ_JBHLSX010000001.1	348244	372786	terpene	FALSE	carotenoid	25	BGC0000637.3	https://antismash-db.secondarymetabolites.org/area?record=NZ_JBHLSX010000001.1&start=348244&end=372786
Cellulomonas	biazotea	NCAIM B.01385	NZ_JBHLSX010000002.1	594643	615762	terpene-precursor	FALSE	microansamycin A/microansamycin B/microansamycin C/microansamycin D/microansamycin E/microansamycin F/microansamycin G/microansamycin H/microansamycin I	7	BGC0001666.3	https://antismash-db.secondarymetabolites.org/area?record=NZ_JBHLSX010000002.1&start=594643&end=615762
Cellulomonas	biazotea	NCAIM B.01385	NZ_JBHLSX010000003.1	98645	137407	napaa	FALSE	Œµ-Poly-L-lysine	100	BGC0002174.2	https://antismash-db.secondarymetabolites.org/area?record=NZ_JBHLSX010000003.1&start=98645&end=137407
Streptomyces	lusitanus	JCM 4785	NZ_JBHRWL010000002.1	523144	544230	terpene	FALSE	albaflavenone	100	BGC0000660.5	https://antismash-db.secondarymetabolites.org/area?record=NZ_JBHRWL010000002.1&start=523144&end=544230
Streptomyces	lusitanus	JCM 4785	NZ_JBHRWL010000002.1	546641	567778	terpene-precursor	FALSE	prejadomycin/rabelomycin/gaudimycin C/gaudimycin D/UWM6/gaudimycin A	6	BGC0000262.5	https://antismash-db.secondarymetabolites.org/area?record=NZ_JBHRWL010000002.1&start=546641&end=567778
Streptomyces	lusitanus	JCM 4785	NZ_JBHRWL010000003.1	0	122496	pks-like t1pks nrps nrps-like hybrid	TRUE	antimycin A1B	100	BGC0001455.6	https://antismash-db.secondarymetabolites.org/area?record=NZ_JBHRWL010000003.1&start=0&end=122496
Streptomyces	lusitanus	JCM 4785	NZ_JBHRWL010000003.1	145507	170033	lanthipeptide-class-i	FALSE	cyphomycin	2	BGC0001877.4	https://antismash-db.secondarymetabolites.org/area?record=NZ_JBHRWL010000003.1&start=145507&end=170033
Streptomyces	lusitanus	JCM 4785	NZ_JBHRWL010000003.1	212455	261619	t3pks terpene-precursor hybrid	FALSE	2-methoxy-5-methyl-6-(13-methyltetradecyl)-1,4-benzoquinone/2-methoxy-5-methyl-6-(13-methyltetradecyl)phenol	100	BGC0000282.3	https://antismash-db.secondarymetabolites.org/area?record=NZ_JBHRWL010000003.1&start=212455&end=261619
Streptomyces	lusitanus	JCM 4785	NZ_JBHRWL010000003.1	426556	450661	terpene	FALSE	carotenoid	54	BGC0000633.3	https://antismash-db.secondarymetabolites.org/area?record=NZ_JBHRWL010000003.1&start=426556&end=450661
Streptomyces	lusitanus	JCM 4785	NZ_JBHRWL010000004.1	210450	240223	ni-siderophore	FALSE	desferrioxamin B/desferrioxamine E	100	BGC0000940.5	https://antismash-db.secondarymetabolites.org/area?record=NZ_JBHRWL010000004.1&start=210450&end=240223
Streptomyces	lusitanus	JCM 4785	NZ_JBHRWL010000006.1	1639	23796	terpene	FALSE	geosmin	100	BGC0001181.4	https://antismash-db.secondarymetabolites.org/area?record=NZ_JBHRWL010000006.1&start=1639&end=23796
Streptomyces	lusitanus	JCM 4785	NZ_JBHRWL010000006.1	49767	61078	ripp-like	FALSE	14-hydroxyisochainin	11	BGC0002788.2	https://antismash-db.secondarymetabolites.org/area?record=NZ_JBHRWL010000006.1&start=49767&end=61078
Streptomyces	lusitanus	JCM 4785	NZ_JBHRWL010000006.1	245627	273227	betalactone	FALSE	divergolide A/divergolide B/divergolide C/divergolide D	6	BGC0001119.5	https://antismash-db.secondarymetabolites.org/area?record=NZ_JBHRWL010000006.1&start=245627&end=273227
Streptomyces	lusitanus	JCM 4785	NZ_JBHRWL010000006.1	315116	376931	nrps-like hgle-ks hybrid	FALSE	telomycin	23	BGC0001406.5	https://antismash-db.secondarymetabolites.org/area?record=NZ_JBHRWL010000006.1&start=315116&end=376931
Streptomyces	lusitanus	JCM 4785	NZ_JBHRWL010000007.1	0	21638	terpene	TRUE	hopene	92	BGC0000663.5	https://antismash-db.secondarymetabolites.org/area?record=NZ_JBHRWL010000007.1&start=0&end=21638
Streptomyces	lusitanus	JCM 4785	NZ_JBHRWL010000007.1	185696	230148	nrps	FALSE	SF2768	66	BGC0001574.5	https://antismash-db.secondarymetabolites.org/area?record=NZ_JBHRWL010000007.1&start=185696&end=230148
Streptomyces	lusitanus	JCM 4785	NZ_JBHRWL010000007.1	380508	390724	ripp-like	FALSE	informatipeptin	57	BGC0000518.3	https://antismash-db.secondarymetabolites.org/area?record=NZ_JBHRWL010000007.1&start=380508&end=390724
Streptomyces	lusitanus	JCM 4785	NZ_JBHRWL010000009.1	133894	165114	ni-siderophore	FALSE	paulomycin	13	BGC0001731.5	https://antismash-db.secondarymetabolites.org/area?record=NZ_JBHRWL010000009.1&start=133894&end=165114
Streptomyces	lusitanus	JCM 4785	NZ_JBHRWL010000010.1	6850	47267	other	FALSE	nenestatin	41	BGC0001693.3	https://antismash-db.secondarymetabolites.org/area?record=NZ_JBHRWL010000010.1&start=6850&end=47267
Streptomyces	lusitanus	JCM 4785	NZ_JBHRWL010000010.1	52956	94865	t2pks	TRUE	nenestatin	35	BGC0001693.3	https://antismash-db.secondarymetabolites.org/area?record=NZ_JBHRWL010000010.1&start=52956&end=94865
Streptomyces	lusitanus	JCM 4785	NZ_JBHRWL010000015.1	114447	186957	t2pks	FALSE	spore pigment	83	BGC0000271.5	https://antismash-db.secondarymetabolites.org/area?record=NZ_JBHRWL010000015.1&start=114447&end=186957
Streptomyces	lusitanus	JCM 4785	NZ_JBHRWL010000017.1	88558	111052	lassopeptide	FALSE	aborycin	100	BGC0002015.4	https://antismash-db.secondarymetabolites.org/area?record=NZ_JBHRWL010000017.1&start=88558&end=111052
Streptomyces	lusitanus	JCM 4785	NZ_JBHRWL010000018.1	41542	67871	lanthipeptide-class-i	FALSE		0		https://antismash-db.secondarymetabolites.org/area?record=NZ_JBHRWL010000018.1&start=41542&end=67871
Streptomyces	lusitanus	JCM 4785	NZ_JBHRWL010000019.1	208819	249848	phenazine pks-like hybrid	FALSE	lomofungin	43	BGC0001302.5	https://antismash-db.secondarymetabolites.org/area?record=NZ_JBHRWL010000019.1&start=208819&end=249848
Streptomyces	lusitanus	JCM 4785	NZ_JBHRWL010000020.1	12416	25263	hydrogen-cyanide	FALSE	aborycin	28	BGC0002285.2	https://antismash-db.secondarymetabolites.org/area?record=NZ_JBHRWL010000020.1&start=12416&end=25263
Streptomyces	lusitanus	JCM 4785	NZ_JBHRWL010000021.1	85113	95512	ectoine	FALSE	ectoine	100	BGC0000853.3	https://antismash-db.secondarymetabolites.org/area?record=NZ_JBHRWL010000021.1&start=85113&end=95512
Streptomyces	lusitanus	JCM 4785	NZ_JBHRWL010000023.1	29895	75272	t1pks	TRUE	caniferolide A/caniferolide B/caniferolide C/caniferolide D	37	BGC0001856.4	https://antismash-db.secondarymetabolites.org/area?record=NZ_JBHRWL010000023.1&start=29895&end=75272
Streptomyces	lusitanus	JCM 4785	NZ_JBHRWL010000025.1	11380	18735	butyrolactone	TRUE	prejadomycin/rabelomycin/gaudimycin C/gaudimycin D/UWM6/gaudimycin A	4	BGC0000262.5	https://antismash-db.secondarymetabolites.org/area?record=NZ_JBHRWL010000025.1&start=11380&end=18735
Streptomyces	nigra	NPDC057155	NZ_JBHUVL010000001.1	396083	420309	lanthipeptide-class-i	FALSE		0		https://antismash-db.secondarymetabolites.org/area?record=NZ_JBHUVL010000001.1&start=396083&end=420309
Streptomyces	nigra	NPDC057155	NZ_JBHUVL010000003.1	0	39482	t2pks	TRUE	kinamycin	36	BGC0000236.5	https://antismash-db.secondarymetabolites.org/area?record=NZ_JBHUVL010000003.1&start=0&end=39482
Streptomyces	nigra	NPDC057155	NZ_JBHUVL010000003.1	174177	203950	ni-siderophore	FALSE	desferrioxamin B/desferrioxamine E	100	BGC0000940.5	https://antismash-db.secondarymetabolites.org/area?record=NZ_JBHUVL010000003.1&start=174177&end=203950
Streptomyces	nigra	NPDC057155	NZ_JBHUVL010000003.1	274129	284618	melanin	FALSE	istamycin	4	BGC0000700.5	https://antismash-db.secondarymetabolites.org/area?record=NZ_JBHUVL010000003.1&start=274129&end=284618
Streptomyces	nigra	NPDC057155	NZ_JBHUVL010000005.1	20189	46898	terpene	FALSE	hopene	92	BGC0000663.5	https://antismash-db.secondarymetabolites.org/area?record=NZ_JBHUVL010000005.1&start=20189&end=46898
Streptomyces	nigra	NPDC057155	NZ_JBHUVL010000005.1	124123	137006	hydrogen-cyanide	FALSE	aborycin	28	BGC0002285.2	https://antismash-db.secondarymetabolites.org/area?record=NZ_JBHUVL010000005.1&start=124123&end=137006
Streptomyces	nigra	NPDC057155	NZ_JBHUVL010000005.1	411016	442133	ni-siderophore	FALSE	paulomycin	13	BGC0001732.5	https://antismash-db.secondarymetabolites.org/area?record=NZ_JBHUVL010000005.1&start=411016&end=442133
Streptomyces	nigra	NPDC057155	NZ_JBHUVL010000008.1	12271	70661	nrps nrp-metallophore hybrid	FALSE	coelichelin	100	BGC0000325.5	https://antismash-db.secondarymetabolites.org/area?record=NZ_JBHUVL010000008.1&start=12271&end=70661
Streptomyces	nigra	NPDC057155	NZ_JBHUVL010000011.1	0	76374	t1pks nrps hybrid	TRUE	totopotensamide A/totopotensamide B	5	BGC0001807.4	https://antismash-db.secondarymetabolites.org/area?record=NZ_JBHUVL010000011.1&start=0&end=76374
Streptomyces	nigra	NPDC057155	NZ_JBHUVL010000011.1	177353	205591	terpene	FALSE	isorenieratene	100	BGC0001456.3	https://antismash-db.secondarymetabolites.org/area?record=NZ_JBHUVL010000011.1&start=177353&end=205591
Streptomyces	nigra	NPDC057155	NZ_JBHUVL010000013.1	56730	100849	pks-like ripp-like hybrid	FALSE	leucomycin	11	BGC0002452.2	https://antismash-db.secondarymetabolites.org/area?record=NZ_JBHUVL010000013.1&start=56730&end=100849
Streptomyces	nigra	NPDC057155	NZ_JBHUVL010000013.1	177203	207141	ni-siderophore	FALSE	kinamycin	19	BGC0000236.5	https://antismash-db.secondarymetabolites.org/area?record=NZ_JBHUVL010000013.1&start=177203&end=207141
Streptomyces	nigra	NPDC057155	NZ_JBHUVL010000015.1	7714	19022	ripp-like	FALSE	14-hydroxyisochainin	14	BGC0002788.2	https://antismash-db.secondarymetabolites.org/area?record=NZ_JBHUVL010000015.1&start=7714&end=19022
Streptomyces	nigra	NPDC057155	NZ_JBHUVL010000015.1	53646	75809	butyrolactone terpene hybrid	FALSE	Œ≥-butyrolactone	100	BGC0000850.5	https://antismash-db.secondarymetabolites.org/area?record=NZ_JBHUVL010000015.1&start=53646&end=75809
Streptomyces	nigra	NPDC057155	NZ_JBHUVL010000016.1	127829	148780	terpene	FALSE		0		https://antismash-db.secondarymetabolites.org/area?record=NZ_JBHUVL010000016.1&start=127829&end=148780
Streptomyces	nigra	NPDC057155	NZ_JBHUVL010000018.1	74200	84599	ectoine	FALSE	ectoine	100	BGC0000853.3	https://antismash-db.secondarymetabolites.org/area?record=NZ_JBHUVL010000018.1&start=74200&end=84599
Streptomyces	nigra	NPDC057155	NZ_JBHUVL010000019.1	66975	108160	t3pks	FALSE	germicidin	100	BGC0001454.5	https://antismash-db.secondarymetabolites.org/area?record=NZ_JBHUVL010000019.1&start=66975&end=108160
Streptomyces	nigra	NPDC057155	NZ_JBHUVL010000024.1	0	9571	butyrolactone	TRUE	maduralactomycin A/maduralactomycin B/actinospirol A/actinospirol B	27	BGC0002369.2	https://antismash-db.secondarymetabolites.org/area?record=NZ_JBHUVL010000024.1&start=0&end=9571
Streptomyces	nigra	NPDC057155	NZ_JBHUVL010000028.1	37935	62875	melanin terpene-precursor hybrid	FALSE	melanin	57	BGC0000908.3	https://antismash-db.secondarymetabolites.org/area?record=NZ_JBHUVL010000028.1&start=37935&end=62875
Streptomyces	nigra	NPDC057155	NZ_JBHUVL010000029.1	2639	23767	terpene-precursor	FALSE	prejadomycin/rabelomycin/gaudimycin C/gaudimycin D/UWM6/gaudimycin A	6	BGC0000262.5	https://antismash-db.secondarymetabolites.org/area?record=NZ_JBHUVL010000029.1&start=2639&end=23767
Streptomyces	nigra	NPDC057155	NZ_JBHUVL010000029.1	31077	52163	terpene	FALSE	albaflavenone	100	BGC0000660.5	https://antismash-db.secondarymetabolites.org/area?record=NZ_JBHUVL010000029.1&start=31077&end=52163
Streptomyces	nigra	NPDC057155	NZ_JBHUVL010000033.1	17871	39638	terpene	FALSE	desertomycin B/desertomycin A/desertomycin G	5	BGC0002523.2	https://antismash-db.secondarymetabolites.org/area?record=NZ_JBHUVL010000033.1&start=17871&end=39638
Streptomyces	nigra	NPDC057155	NZ_JBHUVL010000041.1	0	24469	t2pks	TRUE	curamycin	100	BGC0000215.5	https://antismash-db.secondarymetabolites.org/area?record=NZ_JBHUVL010000041.1&start=0&end=24469
Streptomyces	nigra	NPDC057155	NZ_JBHUVL010000045.1	0	7378	ripp-like	TRUE	informatipeptin	28	BGC0000518.3	https://antismash-db.secondarymetabolites.org/area?record=NZ_JBHUVL010000045.1&start=0&end=7378
Amnibacterium	endophyticum	CGMCC 1.12471	NZ_JBHUEA010000003.1	125152	148263	terpene	FALSE	carotenoid	50	BGC0000644.3	https://antismash-db.secondarymetabolites.org/area?record=NZ_JBHUEA010000003.1&start=125152&end=148263
Amnibacterium	endophyticum	CGMCC 1.12471	NZ_JBHUEA010000003.1	190097	211336	terpene	FALSE		0		https://antismash-db.secondarymetabolites.org/area?record=NZ_JBHUEA010000003.1&start=190097&end=211336
Amnibacterium	endophyticum	CGMCC 1.12471	NZ_JBHUEA010000004.1	145991	167107	terpene-precursor	FALSE	microansamycin A/microansamycin B/microansamycin C/microansamycin D/microansamycin E/microansamycin F/microansamycin G/microansamycin H/microansamycin I	7	BGC0001666.3	https://antismash-db.secondarymetabolites.org/area?record=NZ_JBHUEA010000004.1&start=145991&end=167107
Amnibacterium	endophyticum	CGMCC 1.12471	NZ_JBHUEA010000013.1	0	23946	t3pks	TRUE	2-methoxy-5-methyl-6-(13-methyltetradecyl)-1,4-benzoquinone/2-methoxy-5-methyl-6-(13-methyltetradecyl)phenol	66	BGC0000282.3	https://antismash-db.secondarymetabolites.org/area?record=NZ_JBHUEA010000013.1&start=0&end=23946
Amnibacterium	endophyticum	CGMCC 1.12471	NZ_JBHUEA010000026.1	11861	36018	redox-cofactor	TRUE		0		https://antismash-db.secondarymetabolites.org/area?record=NZ_JBHUEA010000026.1&start=11861&end=36018
Nocardia	fluminea	NPDC058680	NZ_JBHXSI010000001.1	28193	93184	t3nrps-iterative nrps hybrid	FALSE		0		https://antismash-db.secondarymetabolites.org/area?record=NZ_JBHXSI010000001.1&start=28193&end=93184
Nocardia	fluminea	NPDC058680	NZ_JBHXSI010000001.1	177581	224271	hgle-ks	FALSE	hangtaimycin/deoxyhangtaimycin	18	BGC0002810.2	https://antismash-db.secondarymetabolites.org/area?record=NZ_JBHXSI010000001.1&start=177581&end=224271
Nocardia	fluminea	NPDC058680	NZ_JBHXSI010000001.1	416318	437386	terpene	FALSE	SF2575	4	BGC0000269.5	https://antismash-db.secondarymetabolites.org/area?record=NZ_JBHXSI010000001.1&start=416318&end=437386
Nocardia	fluminea	NPDC058680	NZ_JBHXSI010000001.1	561017	602190	terpene-precursor t3pks hybrid	FALSE	viguiepinol	40	BGC0000286.3	https://antismash-db.secondarymetabolites.org/area?record=NZ_JBHXSI010000001.1&start=561017&end=602190
Nocardia	fluminea	NPDC058680	NZ_JBHXSI010000001.1	696572	750240	nrps	FALSE	calicheamicin	2	BGC0000033.5	https://antismash-db.secondarymetabolites.org/area?record=NZ_JBHXSI010000001.1&start=696572&end=750240
Nocardia	fluminea	NPDC058680	NZ_JBHXSI010000001.1	787696	798101	ectoine	FALSE	ectoine	100	BGC0000853.3	https://antismash-db.secondarymetabolites.org/area?record=NZ_JBHXSI010000001.1&start=787696&end=798101
Nocardia	fluminea	NPDC058680	NZ_JBHXSI010000002.1	0	27364	nrps	TRUE	Legonmycin A/Legonmycin B/Legonindolizine A/Legonindolizine B	12	BGC0002666.2	https://antismash-db.secondarymetabolites.org/area?record=NZ_JBHXSI010000002.1&start=0&end=27364
Nocardia	fluminea	NPDC058680	NZ_JBHXSI010000002.1	264330	317734	nrps	FALSE	neocarzinostatin	6	BGC0000112.5	https://antismash-db.secondarymetabolites.org/area?record=NZ_JBHXSI010000002.1&start=264330&end=317734
Nocardia	fluminea	NPDC058680	NZ_JBHXSI010000002.1	317884	363977	nrps	FALSE	ansacarbamitocin A	5	BGC0002011.3	https://antismash-db.secondarymetabolites.org/area?record=NZ_JBHXSI010000002.1&start=317884&end=363977
Nocardia	fluminea	NPDC058680	NZ_JBHXSI010000002.1	678171	741277	nrps	FALSE	fluvirucin B2	5	BGC0001597.4	https://antismash-db.secondarymetabolites.org/area?record=NZ_JBHXSI010000002.1&start=678171&end=741277
Nocardia	fluminea	NPDC058680	NZ_JBHXSI010000003.1	124570	188942	nrps	FALSE	SF2487	4	BGC0002124.3	https://antismash-db.secondarymetabolites.org/area?record=NZ_JBHXSI010000003.1&start=124570&end=188942
Nocardia	fluminea	NPDC058680	NZ_JBHXSI010000003.1	524717	548299	terpene	FALSE	isorenieratene	28	BGC0000664.5	https://antismash-db.secondarymetabolites.org/area?record=NZ_JBHXSI010000003.1&start=524717&end=548299
Nocardia	fluminea	NPDC058680	NZ_JBHXSI010000004.1	18123	137010	ranthipeptide ripp-like nrps hybrid	FALSE	corynecin III/corynecin I/corynecin II	40	BGC0002284.3	https://antismash-db.secondarymetabolites.org/area?record=NZ_JBHXSI010000004.1&start=18123&end=137010
Nocardia	fluminea	NPDC058680	NZ_JBHXSI010000005.1	0	45537	nrps	TRUE	clipibicyclene/azabicyclene B/azabicyclene C/azabicyclene D	11	BGC0002697.3	https://antismash-db.secondarymetabolites.org/area?record=NZ_JBHXSI010000005.1&start=0&end=45537
Nocardia	fluminea	NPDC058680	NZ_JBHXSI010000005.1	174501	217957	nrps-like	FALSE	brasilinolide A/brasilinolide B/brasilinolide C	1	BGC0001381.5	https://antismash-db.secondarymetabolites.org/area?record=NZ_JBHXSI010000005.1&start=174501&end=217957
Nocardia	fluminea	NPDC058680	NZ_JBHXSI010000005.1	278042	334536	nrps	FALSE		0		https://antismash-db.secondarymetabolites.org/area?record=NZ_JBHXSI010000005.1&start=278042&end=334536
Nocardia	fluminea	NPDC058680	NZ_JBHXSI010000006.1	30354	74074	t1pks	FALSE		0		https://antismash-db.secondarymetabolites.org/area?record=NZ_JBHXSI010000006.1&start=30354&end=74074
Nocardia	fluminea	NPDC058680	NZ_JBHXSI010000006.1	78267	99173	terpene	FALSE	corynecin III/corynecin I/corynecin II	13	BGC0002284.3	https://antismash-db.secondarymetabolites.org/area?record=NZ_JBHXSI010000006.1&start=78267&end=99173
Nocardia	fluminea	NPDC058680	NZ_JBHXSI010000008.1	1117	47906	nrp-metallophore nrps hybrid	FALSE	cahuitamycin A/cahuitamycin B/cahuitamycin C	12	BGC0001351.3	https://antismash-db.secondarymetabolites.org/area?record=NZ_JBHXSI010000008.1&start=1117&end=47906
Nocardia	fluminea	NPDC058680	NZ_JBHXSI010000008.1	291328	325240	napaa	FALSE	Œµ-Poly-L-lysine	100	BGC0002174.2	https://antismash-db.secondarymetabolites.org/area?record=NZ_JBHXSI010000008.1&start=291328&end=325240
Nocardia	fluminea	NPDC058680	NZ_JBHXSI010000010.1	140317	264774	terpene nrps nrp-metallophore hybrid	FALSE	nocobactin NA/nocobactin NA 10152B	87	BGC0001027.5	https://antismash-db.secondarymetabolites.org/area?record=NZ_JBHXSI010000010.1&start=140317&end=264774
Nocardia	fluminea	NPDC058680	NZ_JBHXSI010000011.1	131308	175679	t1pks	FALSE	4-hexadecanoyl-3-hydroxy-2-(hydroxymethyl)-2H-furan-5-one	27	BGC0000140.5	https://antismash-db.secondarymetabolites.org/area?record=NZ_JBHXSI010000011.1&start=131308&end=175679
Nocardia	fluminea	NPDC058680	NZ_JBHXSI010000012.1	54397	108984	nrps nrp-metallophore hybrid	FALSE	heterobactin B/heterobactin S2	72	BGC0002696.2	https://antismash-db.secondarymetabolites.org/area?record=NZ_JBHXSI010000012.1&start=54397&end=108984
Nocardia	fluminea	NPDC058680	NZ_JBHXSI010000013.1	94525	135671	arylpolyene	FALSE		0		https://antismash-db.secondarymetabolites.org/area?record=NZ_JBHXSI010000013.1&start=94525&end=135671
Nocardia	fluminea	NPDC058680	NZ_JBHXSI010000015.1	18387	63592	t1pks	FALSE		0		https://antismash-db.secondarymetabolites.org/area?record=NZ_JBHXSI010000015.1&start=18387&end=63592
Nocardia	fluminea	NPDC058680	NZ_JBHXSI010000016.1	21647	100140	t1pks butyrolactone hybrid	FALSE	nanchangmycin	30	BGC0000105.5	https://antismash-db.secondarymetabolites.org/area?record=NZ_JBHXSI010000016.1&start=21647&end=100140
Nocardia	fluminea	NPDC058680	NZ_JBHXSI010000017.1	99014	140184	t3pks	FALSE	gobichelin A/gobichelin B	16	BGC0000366.5	https://antismash-db.secondarymetabolites.org/area?record=NZ_JBHXSI010000017.1&start=99014&end=140184
Nocardia	fluminea	NPDC058680	NZ_JBHXSI010000018.1	85764	111349	terpene	FALSE	carotenoid	27	BGC0000633.3	https://antismash-db.secondarymetabolites.org/area?record=NZ_JBHXSI010000018.1&start=85764&end=111349
Nocardia	fluminea	NPDC058680	NZ_JBHXSI010000019.1	14941	39688	terpene	FALSE	prejadomycin/rabelomycin/gaudimycin C/gaudimycin D/UWM6/gaudimycin A	4	BGC0000262.5	https://antismash-db.secondarymetabolites.org/area?record=NZ_JBHXSI010000019.1&start=14941&end=39688
Nocardia	fluminea	NPDC058680	NZ_JBHXSI010000021.1	19190	32705	aminopolycarboxylic-acid	FALSE	Ethylenediaminesuccinic acid hydroxyarginine	77	BGC0002568.2	https://antismash-db.secondarymetabolites.org/area?record=NZ_JBHXSI010000021.1&start=19190&end=32705
Nocardia	fluminea	NPDC058680	NZ_JBHXSI010000021.1	63094	84557	ranthipeptide	FALSE		0		https://antismash-db.secondarymetabolites.org/area?record=NZ_JBHXSI010000021.1&start=63094&end=84557
Nocardia	fluminea	NPDC058680	NZ_JBHXSI010000022.1	38318	89153	nrps	FALSE	thiazostatin/watasemycin A/watasemycin B/2-hydroxyphenylthiazoline enantiopyochelin/isopyochelin	20	BGC0001801.5	https://antismash-db.secondarymetabolites.org/area?record=NZ_JBHXSI010000022.1&start=38318&end=89153
Nocardia	fluminea	NPDC058680	NZ_JBHXSI010000024.1	0	52449	nrps t1pks hybrid	TRUE		0		https://antismash-db.secondarymetabolites.org/area?record=NZ_JBHXSI010000024.1&start=0&end=52449
Microbacterium	Unknown	NPDC058389	NZ_JBHXJQ010000001.1	28063	52231	terpene	FALSE	carotenoid	50	BGC0000644.3	https://antismash-db.secondarymetabolites.org/area?record=NZ_JBHXJQ010000001.1&start=28063&end=52231
Microbacterium	Unknown	NPDC058389	NZ_JBHXJQ010000002.1	303870	326471	lanthipeptide-class-iii	FALSE		0		https://antismash-db.secondarymetabolites.org/area?record=NZ_JBHXJQ010000002.1&start=303870&end=326471
Microbacterium	Unknown	NPDC058389	NZ_JBHXJQ010000003.1	131813	172971	t3pks	FALSE	flaviolin/flaviolin rhamnoside/3,3'-diflaviolin	22	BGC0000285.5	https://antismash-db.secondarymetabolites.org/area?record=NZ_JBHXJQ010000003.1&start=131813&end=172971
Microbacterium	Unknown	NPDC058389	NZ_JBHXJQ010000005.1	99138	144842	t3nrps-iterative	FALSE		0		https://antismash-db.secondarymetabolites.org/area?record=NZ_JBHXJQ010000005.1&start=99138&end=144842
Microbacterium	Unknown	NPDC058389	NZ_JBHXJQ010000010.1	34016	69973	betalactone terpene-precursor hybrid	FALSE	microansamycin A/microansamycin B/microansamycin C/microansamycin D/microansamycin E/microansamycin F/microansamycin G/microansamycin H/microansamycin I	7	BGC0001666.3	https://antismash-db.secondarymetabolites.org/area?record=NZ_JBHXJQ010000010.1&start=34016&end=69973
Microbacterium	Unknown	NPDC058389	NZ_JBHXJQ010000015.1	54684	65545	butyrolactone	FALSE		0		https://antismash-db.secondarymetabolites.org/area?record=NZ_JBHXJQ010000015.1&start=54684&end=65545
Microbacterium	Unknown	NPDC058389	NZ_JBHXJQ010000017.1	31256	52312	terpene-precursor	FALSE		0		https://antismash-db.secondarymetabolites.org/area?record=NZ_JBHXJQ010000017.1&start=31256&end=52312
Microbacterium	Unknown	NPDC058389	NZ_JBHXJQ010000024.1	15428	38028	resorcinol	TRUE		0		https://antismash-db.secondarymetabolites.org/area?record=NZ_JBHXJQ010000024.1&start=15428&end=38028
Nocardiopsis	Unknown	NPDC058789	NZ_JBHYOW010000001.1	144626	190449	t1pks	FALSE	kedarcidin	11	BGC0000081.5	https://antismash-db.secondarymetabolites.org/area?record=NZ_JBHYOW010000001.1&start=144626&end=190449
Nocardiopsis	Unknown	NPDC058789	NZ_JBHYOW010000001.1	482540	492918	ectoine	FALSE	showdomycin	23	BGC0001778.5	https://antismash-db.secondarymetabolites.org/area?record=NZ_JBHYOW010000001.1&start=482540&end=492918
Nocardiopsis	Unknown	NPDC058789	NZ_JBHYOW010000002.1	150780	172049	triceptide	FALSE	GP6738	18	BGC0002702.3	https://antismash-db.secondarymetabolites.org/area?record=NZ_JBHYOW010000002.1&start=150780&end=172049
Nocardiopsis	Unknown	NPDC058789	NZ_JBHYOW010000002.1	223320	244052	cdps	FALSE	accramycin A	8	BGC0002315.2	https://antismash-db.secondarymetabolites.org/area?record=NZ_JBHYOW010000002.1&start=223320&end=244052
Nocardiopsis	Unknown	NPDC058789	NZ_JBHYOW010000002.1	312880	323801	ripp-like	FALSE		0		https://antismash-db.secondarymetabolites.org/area?record=NZ_JBHYOW010000002.1&start=312880&end=323801
Nocardiopsis	Unknown	NPDC058789	NZ_JBHYOW010000003.1	346118	377846	ni-siderophore	FALSE	nonactin/monactin/dinactin/trinactin/tetranactin	33	BGC0000244.4	https://antismash-db.secondarymetabolites.org/area?record=NZ_JBHYOW010000003.1&start=346118&end=377846
Nocardiopsis	Unknown	NPDC058789	NZ_JBHYOW010000004.1	98164	109418	ripp-like	FALSE		0		https://antismash-db.secondarymetabolites.org/area?record=NZ_JBHYOW010000004.1&start=98164&end=109418
Nocardiopsis	Unknown	NPDC058789	NZ_JBHYOW010000004.1	281003	341047	t1pks	FALSE	herboxidiene	28	BGC0001065.5	https://antismash-db.secondarymetabolites.org/area?record=NZ_JBHYOW010000004.1&start=281003&end=341047
Nocardiopsis	Unknown	NPDC058789	NZ_JBHYOW010000005.1	97420	147764	nrps	FALSE	bonnevillamide D/bonnevillamide E	6	BGC0002373.3	https://antismash-db.secondarymetabolites.org/area?record=NZ_JBHYOW010000005.1&start=97420&end=147764
Nocardiopsis	Unknown	NPDC058789	NZ_JBHYOW010000005.1	349835	378008	azole-containing-ripp	FALSE		0		https://antismash-db.secondarymetabolites.org/area?record=NZ_JBHYOW010000005.1&start=349835&end=378008
Nocardiopsis	Unknown	NPDC058789	NZ_JBHYOW010000006.1	20772	31174	ectoine	FALSE	ectoine	75	BGC0002052.3	https://antismash-db.secondarymetabolites.org/area?record=NZ_JBHYOW010000006.1&start=20772&end=31174
Nocardiopsis	Unknown	NPDC058789	NZ_JBHYOW010000006.1	280395	352872	t2pks	FALSE	formicamycin A/formicamycin B/formicamycin C/formicamycin D/formicamycin E/formicamycin F/formicamycin G/formicamycin H/formicamycin I/formicamycin J/formicamycin K/formicamycin L/formicamycin M/fasamycin C/fasamycin D/fasamycin E	6	BGC0001590.5	https://antismash-db.secondarymetabolites.org/area?record=NZ_JBHYOW010000006.1&start=280395&end=352872
Nocardiopsis	Unknown	NPDC058789	NZ_JBHYOW010000009.1	171872	201740	rre-containing azole-containing-ripp hybrid	FALSE		0		https://antismash-db.secondarymetabolites.org/area?record=NZ_JBHYOW010000009.1&start=171872&end=201740
Nocardiopsis	Unknown	NPDC058789	NZ_JBHYOW010000011.1	12338	33589	terpene	FALSE	2-methylisoborneol	75	BGC0000657.5	https://antismash-db.secondarymetabolites.org/area?record=NZ_JBHYOW010000011.1&start=12338&end=33589
Nocardiopsis	Unknown	NPDC058789	NZ_JBHYOW010000013.1	8798	29884	terpene-precursor	FALSE		0		https://antismash-db.secondarymetabolites.org/area?record=NZ_JBHYOW010000013.1&start=8798&end=29884
Nocardiopsis	Unknown	NPDC058789	NZ_JBHYOW010000014.1	52437	80620	terpene	FALSE	isorenieratene	85	BGC0000664.5	https://antismash-db.secondarymetabolites.org/area?record=NZ_JBHYOW010000014.1&start=52437&end=80620
Nocardiopsis	Unknown	NPDC058789	NZ_JBHYOW010000021.1	0	35742	nrps	TRUE	physostigmine	87	BGC0000820.5	https://antismash-db.secondarymetabolites.org/area?record=NZ_JBHYOW010000021.1&start=0&end=35742
Nocardia	tengchongensis	NPDC059244	NZ_JBHYZY010000001.1	6406	47606	t3pks terpene hybrid	FALSE	5-acetyl-5,10-dihydrophenazine-1-carboxylic acid/5-(2-hydroxyacetyl)-5,10-dihydrophenazine-1-carboxylic acid/endophenazine A1/endophenazine F/endophenazine G	17	BGC0000934.4	https://antismash-db.secondarymetabolites.org/area?record=NZ_JBHYZY010000001.1&start=6406&end=47606
Nocardia	tengchongensis	NPDC059244	NZ_JBHYZY010000001.1	115371	126160	butyrolactone	FALSE		0		https://antismash-db.secondarymetabolites.org/area?record=NZ_JBHYZY010000001.1&start=115371&end=126160
Nocardia	tengchongensis	NPDC059244	NZ_JBHYZY010000001.1	191193	244333	nrps	FALSE	desertomycin B/desertomycin A/desertomycin G	3	BGC0002523.2	https://antismash-db.secondarymetabolites.org/area?record=NZ_JBHYZY010000001.1&start=191193&end=244333
Nocardia	tengchongensis	NPDC059244	NZ_JBHYZY010000001.1	375743	396706	terpene	FALSE	cyclooctatin	50	BGC0000677.5	https://antismash-db.secondarymetabolites.org/area?record=NZ_JBHYZY010000001.1&start=375743&end=396706
Nocardia	tengchongensis	NPDC059244	NZ_JBHYZY010000001.1	841702	862836	terpene	FALSE	EDHA	33	BGC0002567.2	https://antismash-db.secondarymetabolites.org/area?record=NZ_JBHYZY010000001.1&start=841702&end=862836
Nocardia	tengchongensis	NPDC059244	NZ_JBHYZY010000001.1	897770	944929	hgle-ks terpene hybrid	FALSE	R1128	21	BGC0000261.5	https://antismash-db.secondarymetabolites.org/area?record=NZ_JBHYZY010000001.1&start=897770&end=944929
Nocardia	tengchongensis	NPDC059244	NZ_JBHYZY010000001.1	945382	982984	napaa terpene hybrid	FALSE	Œµ-Poly-L-lysine	100	BGC0002174.2	https://antismash-db.secondarymetabolites.org/area?record=NZ_JBHYZY010000001.1&start=945382&end=982984
Nocardia	tengchongensis	NPDC059244	NZ_JBHYZY010000001.1	1025211	1083358	nrps	FALSE		0		https://antismash-db.secondarymetabolites.org/area?record=NZ_JBHYZY010000001.1&start=1025211&end=1083358
Nocardia	tengchongensis	NPDC059244	NZ_JBHYZY010000001.1	1224430	1276714	t1pks hgle-ks hybrid	FALSE	Legonmycin A/Legonmycin B/Legonindolizine A/Legonindolizine B	8	BGC0002666.2	https://antismash-db.secondarymetabolites.org/area?record=NZ_JBHYZY010000001.1&start=1224430&end=1276714
Nocardia	tengchongensis	NPDC059244	NZ_JBHYZY010000001.1	1296991	1350683	nrps	FALSE	calicheamicin	4	BGC0000033.5	https://antismash-db.secondarymetabolites.org/area?record=NZ_JBHYZY010000001.1&start=1296991&end=1350683
Nocardia	tengchongensis	NPDC059244	NZ_JBHYZY010000002.1	259378	270257	ripp-like	FALSE		0		https://antismash-db.secondarymetabolites.org/area?record=NZ_JBHYZY010000002.1&start=259378&end=270257
Nocardia	tengchongensis	NPDC059244	NZ_JBHYZY010000002.1	605499	650623	t1pks	FALSE		0		https://antismash-db.secondarymetabolites.org/area?record=NZ_JBHYZY010000002.1&start=605499&end=650623
Nocardia	tengchongensis	NPDC059244	NZ_JBHYZY010000002.1	1212329	1287380	nrps	TRUE	corynecin III/corynecin I/corynecin II	40	BGC0002284.3	https://antismash-db.secondarymetabolites.org/area?record=NZ_JBHYZY010000002.1&start=1212329&end=1287380
Nocardia	tengchongensis	NPDC059244	NZ_JBHYZY010000003.1	0	13480	aminopolycarboxylic-acid	TRUE	Ethylenediaminesuccinic acid hydroxyarginine	55	BGC0002568.2	https://antismash-db.secondarymetabolites.org/area?record=NZ_JBHYZY010000003.1&start=0&end=13480
Nocardia	tengchongensis	NPDC059244	NZ_JBHYZY010000003.1	515286	569320	nrps-like indole hybrid	FALSE	C-1027	5	BGC0001584.5	https://antismash-db.secondarymetabolites.org/area?record=NZ_JBHYZY010000003.1&start=515286&end=569320
Nocardia	tengchongensis	NPDC059244	NZ_JBHYZY010000003.1	699153	722468	terpene	FALSE	geosmin	100	BGC0001181.4	https://antismash-db.secondarymetabolites.org/area?record=NZ_JBHYZY010000003.1&start=699153&end=722468
Nocardia	tengchongensis	NPDC059244	NZ_JBHYZY010000003.1	809625	863227	nrps	FALSE	zorbamycin	4	BGC0001058.5	https://antismash-db.secondarymetabolites.org/area?record=NZ_JBHYZY010000003.1&start=809625&end=863227
Nocardia	tengchongensis	NPDC059244	NZ_JBHYZY010000004.1	525836	569361	ectoine nrps-like hybrid	FALSE	ectoine	100	BGC0000853.3	https://antismash-db.secondarymetabolites.org/area?record=NZ_JBHYZY010000004.1&start=525836&end=569361
Nocardia	tengchongensis	NPDC059244	NZ_JBHYZY010000005.1	2701	120864	nrp-metallophore nrps terpene hybrid	FALSE	nocobactin NA/nocobactin NA 10152B	87	BGC0001027.5	https://antismash-db.secondarymetabolites.org/area?record=NZ_JBHYZY010000005.1&start=2701&end=120864
Nocardia	tengchongensis	NPDC059244	NZ_JBHYZY010000006.1	431312	495753	t1pks	FALSE	NFAT-133	25	BGC0002500.2	https://antismash-db.secondarymetabolites.org/area?record=NZ_JBHYZY010000006.1&start=431312&end=495753
Nocardia	tengchongensis	NPDC059244	NZ_JBHYZY010000007.1	145150	170605	terpene	FALSE	isorenieratene	42	BGC0000664.5	https://antismash-db.secondarymetabolites.org/area?record=NZ_JBHYZY010000007.1&start=145150&end=170605
Nocardia	tengchongensis	NPDC059244	NZ_JBHYZY010000007.1	323557	374579	arylpolyene t3pks hybrid	FALSE	K-252a	5	BGC0000814.3	https://antismash-db.secondarymetabolites.org/area?record=NZ_JBHYZY010000007.1&start=323557&end=374579
Nocardia	tengchongensis	NPDC059244	NZ_JBHYZY010000007.1	399196	420750	terpene	FALSE	Legonmycin A/Legonmycin B/Legonindolizine A/Legonindolizine B	12	BGC0002666.2	https://antismash-db.secondarymetabolites.org/area?record=NZ_JBHYZY010000007.1&start=399196&end=420750
Nocardia	tengchongensis	NPDC059244	NZ_JBHYZY010000008.1	6626	56161	t1pks terpene hybrid	FALSE	4-hexadecanoyl-3-hydroxy-2-(hydroxymethyl)-2H-furan-5-one	27	BGC0000140.5	https://antismash-db.secondarymetabolites.org/area?record=NZ_JBHYZY010000008.1&start=6626&end=56161
Nocardia	tengchongensis	NPDC059244	NZ_JBHYZY010000009.1	207804	261025	nrps	FALSE		0		https://antismash-db.secondarymetabolites.org/area?record=NZ_JBHYZY010000009.1&start=207804&end=261025
Nocardia	tengchongensis	NPDC059244	NZ_JBHYZY010000010.1	168103	215843	nrp-metallophore nrps hybrid	FALSE	mycobactin	30	BGC0001021.5	https://antismash-db.secondarymetabolites.org/area?record=NZ_JBHYZY010000010.1&start=168103&end=215843
Nocardia	tengchongensis	NPDC059244	NZ_JBHYZY010000011.1	115493	175593	nrps	FALSE		0		https://antismash-db.secondarymetabolites.org/area?record=NZ_JBHYZY010000011.1&start=115493&end=175593
Nocardia	tengchongensis	NPDC059244	NZ_JBHYZY010000012.1	0	34282	pks-like t1pks hybrid	TRUE		0		https://antismash-db.secondarymetabolites.org/area?record=NZ_JBHYZY010000012.1&start=0&end=34282
Nocardia	tengchongensis	NPDC059244	NZ_JBHYZY010000012.1	69183	128099	t1pks nrps-like nrps hybrid	FALSE	polyoxypeptin	5	BGC0001036.5	https://antismash-db.secondarymetabolites.org/area?record=NZ_JBHYZY010000012.1&start=69183&end=128099
Nocardia	tengchongensis	NPDC059244	NZ_JBHYZY010000012.1	167814	224866	nrps	FALSE		0		https://antismash-db.secondarymetabolites.org/area?record=NZ_JBHYZY010000012.1&start=167814&end=224866
Nocardia	tengchongensis	NPDC059244	NZ_JBHYZY010000013.1	197959	281401	nrps ripp-like hybrid	TRUE		0		https://antismash-db.secondarymetabolites.org/area?record=NZ_JBHYZY010000013.1&start=197959&end=281401
Nocardia	Unknown	NPDC057668	NZ_JBHVIC010000001.1	0	11695	terpene-precursor	TRUE		0		https://antismash-db.secondarymetabolites.org/area?record=NZ_JBHVIC010000001.1&start=0&end=11695
Nocardia	Unknown	NPDC057668	NZ_JBHVIC010000001.1	396404	460872	nrps	FALSE	nocathiacin	4	BGC0000609.3	https://antismash-db.secondarymetabolites.org/area?record=NZ_JBHVIC010000001.1&start=396404&end=460872
Nocardia	Unknown	NPDC057668	NZ_JBHVIC010000001.1	460917	474305	aminopolycarboxylic-acid	FALSE	Ethylenediaminesuccinic acid hydroxyarginine	44	BGC0002568.2	https://antismash-db.secondarymetabolites.org/area?record=NZ_JBHVIC010000001.1&start=460917&end=474305
Nocardia	Unknown	NPDC057668	NZ_JBHVIC010000001.1	486280	520171	napaa	FALSE	Œµ-Poly-L-lysine	100	BGC0002174.2	https://antismash-db.secondarymetabolites.org/area?record=NZ_JBHVIC010000001.1&start=486280&end=520171
Nocardia	Unknown	NPDC057668	NZ_JBHVIC010000001.1	541237	563493	terpene	FALSE	geosmin	100	BGC0001181.4	https://antismash-db.secondarymetabolites.org/area?record=NZ_JBHVIC010000001.1&start=541237&end=563493
Nocardia	Unknown	NPDC057668	NZ_JBHVIC010000001.1	768923	836725	t1pks terpene hybrid	FALSE	Neoabyssomicin B/Abyssomicin 2/Abyssomicin 4	15	BGC0001694.4	https://antismash-db.secondarymetabolites.org/area?record=NZ_JBHVIC010000001.1&start=768923&end=836725
Nocardia	Unknown	NPDC057668	NZ_JBHVIC010000001.1	1191702	1306432	ni-siderophore nrps nrps-like hybrid	FALSE	speibonoxamine/desoxy-desferrioxamine D1/desferrioxamine D1/desferrioxamine B/didesoxy-desferrioxamine D1/desoxy-desferrioxamine B/didesoxy-desferrioxamine B	22	BGC0002692.2	https://antismash-db.secondarymetabolites.org/area?record=NZ_JBHVIC010000001.1&start=1191702&end=1306432
Nocardia	Unknown	NPDC057668	NZ_JBHVIC010000001.1	1435266	1493098	nrps-like nrps hybrid	FALSE	14-hydroxyisochainin	11	BGC0002788.2	https://antismash-db.secondarymetabolites.org/area?record=NZ_JBHVIC010000001.1&start=1435266&end=1493098
Nocardia	Unknown	NPDC057668	NZ_JBHVIC010000001.1	1689041	1699824	butyrolactone	FALSE		0		https://antismash-db.secondarymetabolites.org/area?record=NZ_JBHVIC010000001.1&start=1689041&end=1699824
Nocardia	Unknown	NPDC057668	NZ_JBHVIC010000001.1	1721400	1763467	nrps-like	FALSE	Nocuolin A	18	BGC0001703.3	https://antismash-db.secondarymetabolites.org/area?record=NZ_JBHVIC010000001.1&start=1721400&end=1763467
Nocardia	Unknown	NPDC057668	NZ_JBHVIC010000001.1	1872677	1916151	nrps-like	FALSE	quinolidomicin A	3	BGC0002520.2	https://antismash-db.secondarymetabolites.org/area?record=NZ_JBHVIC010000001.1&start=1872677&end=1916151
Nocardia	Unknown	NPDC057668	NZ_JBHVIC010000001.1	1951945	2005160	nrps	FALSE		0		https://antismash-db.secondarymetabolites.org/area?record=NZ_JBHVIC010000001.1&start=1951945&end=2005160
Nocardia	Unknown	NPDC057668	NZ_JBHVIC010000001.1	2642169	2688769	t1pks	FALSE		0		https://antismash-db.secondarymetabolites.org/area?record=NZ_JBHVIC010000001.1&start=2642169&end=2688769
Nocardia	Unknown	NPDC057668	NZ_JBHVIC010000002.1	7157	28243	terpene-precursor	FALSE		0		https://antismash-db.secondarymetabolites.org/area?record=NZ_JBHVIC010000002.1&start=7157&end=28243
Nocardia	Unknown	NPDC057668	NZ_JBHVIC010000002.1	172943	220119	nrps	FALSE	clipibicyclene/azabicyclene B/azabicyclene C/azabicyclene D	11	BGC0002697.3	https://antismash-db.secondarymetabolites.org/area?record=NZ_JBHVIC010000002.1&start=172943&end=220119
Nocardia	Unknown	NPDC057668	NZ_JBHVIC010000002.1	755026	769118	aminopolycarboxylic-acid	FALSE	Ethylenediaminesuccinic acid hydroxyarginine	55	BGC0002568.2	https://antismash-db.secondarymetabolites.org/area?record=NZ_JBHVIC010000002.1&start=755026&end=769118
Nocardia	Unknown	NPDC057668	NZ_JBHVIC010000002.1	839613	860867	terpene	FALSE		0		https://antismash-db.secondarymetabolites.org/area?record=NZ_JBHVIC010000002.1&start=839613&end=860867
Nocardia	Unknown	NPDC057668	NZ_JBHVIC010000002.1	937473	1080540	nrps ripp-like hybrid	FALSE	corynecin III/corynecin I/corynecin II	40	BGC0002284.3	https://antismash-db.secondarymetabolites.org/area?record=NZ_JBHVIC010000002.1&start=937473&end=1080540
Nocardia	Unknown	NPDC057668	NZ_JBHVIC010000003.1	98068	151718	nrps	FALSE	calicheamicin	2	BGC0000033.5	https://antismash-db.secondarymetabolites.org/area?record=NZ_JBHVIC010000003.1&start=98068&end=151718
Nocardia	Unknown	NPDC057668	NZ_JBHVIC010000003.1	203106	266317	nrps	FALSE	atratumycin	5	BGC0001975.4	https://antismash-db.secondarymetabolites.org/area?record=NZ_JBHVIC010000003.1&start=203106&end=266317
Nocardia	Unknown	NPDC057668	NZ_JBHVIC010000003.1	859691	916657	t1pks betalactone hybrid	FALSE	tautomycin	10	BGC0000159.5	https://antismash-db.secondarymetabolites.org/area?record=NZ_JBHVIC010000003.1&start=859691&end=916657
Nocardia	Unknown	NPDC057668	NZ_JBHVIC010000003.1	946457	992775	t1pks	FALSE		0		https://antismash-db.secondarymetabolites.org/area?record=NZ_JBHVIC010000003.1&start=946457&end=992775
Nocardia	Unknown	NPDC057668	NZ_JBHVIC010000003.1	1045792	1072193	terpene	FALSE		0		https://antismash-db.secondarymetabolites.org/area?record=NZ_JBHVIC010000003.1&start=1045792&end=1072193
Nocardia	Unknown	NPDC057668	NZ_JBHVIC010000003.1	1116845	1127808	butyrolactone	FALSE	cyphomycin	2	BGC0001877.4	https://antismash-db.secondarymetabolites.org/area?record=NZ_JBHVIC010000003.1&start=1116845&end=1127808
Nocardia	Unknown	NPDC057668	NZ_JBHVIC010000004.1	307408	330104	redox-cofactor	FALSE		0		https://antismash-db.secondarymetabolites.org/area?record=NZ_JBHVIC010000004.1&start=307408&end=330104
Nocardia	Unknown	NPDC057668	NZ_JBHVIC010000004.1	360716	412312	t1pks	FALSE	FD-891	62	BGC0000058.5	https://antismash-db.secondarymetabolites.org/area?record=NZ_JBHVIC010000004.1&start=360716&end=412312
Nocardia	Unknown	NPDC057668	NZ_JBHVIC010000004.1	551503	575815	terpene	FALSE	isorenieratene	57	BGC0000664.5	https://antismash-db.secondarymetabolites.org/area?record=NZ_JBHVIC010000004.1&start=551503&end=575815
Nocardia	Unknown	NPDC057668	NZ_JBHVIC010000004.1	674467	757720	t1pks nrps nrps-like hybrid	FALSE	rifamorpholine A/rifamorpholine B/rifamorpholine C/rifamorpholine D/rifamorpholine E	3	BGC0001759.3	https://antismash-db.secondarymetabolites.org/area?record=NZ_JBHVIC010000004.1&start=674467&end=757720
Nocardia	Unknown	NPDC057668	NZ_JBHVIC010000005.1	422579	538726	terpene nrps nrp-metallophore hybrid	FALSE	terpenibactin A/terpenibactin B/terpenibactin C	85	BGC0002352.2	https://antismash-db.secondarymetabolites.org/area?record=NZ_JBHVIC010000005.1&start=422579&end=538726
Nocardia	Unknown	NPDC057668	NZ_JBHVIC010000005.1	565879	619490	nrps	FALSE		0		https://antismash-db.secondarymetabolites.org/area?record=NZ_JBHVIC010000005.1&start=565879&end=619490
Nocardia	Unknown	NPDC057668	NZ_JBHVIC010000005.1	670843	718838	nrp-metallophore nrps hybrid	FALSE	cahuitamycin A/cahuitamycin B/cahuitamycin C	12	BGC0001351.3	https://antismash-db.secondarymetabolites.org/area?record=NZ_JBHVIC010000005.1&start=670843&end=718838
Nocardia	Unknown	NPDC057668	NZ_JBHVIC010000006.1	286662	297526	ripp-like	FALSE		0		https://antismash-db.secondarymetabolites.org/area?record=NZ_JBHVIC010000006.1&start=286662&end=297526
Nocardia	Unknown	NPDC057668	NZ_JBHVIC010000007.1	38915	84099	t1pks	FALSE		0		https://antismash-db.secondarymetabolites.org/area?record=NZ_JBHVIC010000007.1&start=38915&end=84099
Nocardia	Unknown	NPDC057668	NZ_JBHVIC010000007.1	530673	576886	t1pks	FALSE	SF2575	4	BGC0000269.5	https://antismash-db.secondarymetabolites.org/area?record=NZ_JBHVIC010000007.1&start=530673&end=576886
Nocardia	Unknown	NPDC057668	NZ_JBHVIC010000008.1	68133	125378	arylpolyene t3pks hybrid	FALSE		0		https://antismash-db.secondarymetabolites.org/area?record=NZ_JBHVIC010000008.1&start=68133&end=125378
Nocardia	Unknown	NPDC057668	NZ_JBHVIC010000008.1	272688	298250	terpene	FALSE	isorenieratene	42	BGC0000664.5	https://antismash-db.secondarymetabolites.org/area?record=NZ_JBHVIC010000008.1&start=272688&end=298250
Nocardia	Unknown	NPDC057668	NZ_JBHVIC010000009.1	0	25357	nrps-like ectoine hybrid	TRUE	ectoine	75	BGC0002052.3	https://antismash-db.secondarymetabolites.org/area?record=NZ_JBHVIC010000009.1&start=0&end=25357
Nocardia	Unknown	NPDC057668	NZ_JBHVIC010000009.1	30646	90218	t1pks	FALSE	maklamicin	6	BGC0001288.5	https://antismash-db.secondarymetabolites.org/area?record=NZ_JBHVIC010000009.1&start=30646&end=90218
Nocardia	Unknown	NPDC057668	NZ_JBHVIC010000009.1	246876	301114	nrps	FALSE	zorbamycin	6	BGC0001058.5	https://antismash-db.secondarymetabolites.org/area?record=NZ_JBHVIC010000009.1&start=246876&end=301114
Nocardia	Unknown	NPDC057668	NZ_JBHVIC010000009.1	398183	453196	nrp-metallophore nrps hybrid	FALSE	heterobactin A/heterobactin S2	72	BGC0000371.5	https://antismash-db.secondarymetabolites.org/area?record=NZ_JBHVIC010000009.1&start=398183&end=453196
Micromonospora	Unknown	NPDC007208	NZ_JBIAFG010000001.1	30722	86997	nrps t1pks pks-like hybrid	FALSE	matlystatin A	11	BGC0001443.5	https://antismash-db.secondarymetabolites.org/area?record=NZ_JBIAFG010000001.1&start=30722&end=86997
Micromonospora	Unknown	NPDC007208	NZ_JBIAFG010000001.1	435833	465681	ni-siderophore	FALSE	legonoxamine A/desferrioxamine B/legonoxamine B	100	BGC0002305.2	https://antismash-db.secondarymetabolites.org/area?record=NZ_JBIAFG010000001.1&start=435833&end=465681
Micromonospora	Unknown	NPDC007208	NZ_JBIAFG010000002.1	382724	404037	triceptide	FALSE	C-1027	3	BGC0000965.5	https://antismash-db.secondarymetabolites.org/area?record=NZ_JBIAFG010000002.1&start=382724&end=404037
Micromonospora	Unknown	NPDC007208	NZ_JBIAFG010000004.1	89640	162186	t2pks	FALSE	xantholipin	14	BGC0000279.5	https://antismash-db.secondarymetabolites.org/area?record=NZ_JBIAFG010000004.1&start=89640&end=162186
Micromonospora	Unknown	NPDC007208	NZ_JBIAFG010000004.1	403406	424687	terpene	FALSE		0		https://antismash-db.secondarymetabolites.org/area?record=NZ_JBIAFG010000004.1&start=403406&end=424687
Micromonospora	Unknown	NPDC007208	NZ_JBIAFG010000005.1	124489	146621	terpene	FALSE	isorenieratene	42	BGC0000664.5	https://antismash-db.secondarymetabolites.org/area?record=NZ_JBIAFG010000005.1&start=124489&end=146621
Micromonospora	Unknown	NPDC007208	NZ_JBIAFG010000005.1	225002	245989	terpene	FALSE	phosphonoglycans	3	BGC0000806.5	https://antismash-db.secondarymetabolites.org/area?record=NZ_JBIAFG010000005.1&start=225002&end=245989
Micromonospora	Unknown	NPDC007208	NZ_JBIAFG010000006.1	121434	146320	ripp-like terpene hybrid	FALSE	lymphostin/neolymphostinol B/lymphostinol/neolymphostin B	33	BGC0001006.5	https://antismash-db.secondarymetabolites.org/area?record=NZ_JBIAFG010000006.1&start=121434&end=146320
Micromonospora	Unknown	NPDC007208	NZ_JBIAFG010000006.1	253725	274256	linaridin	FALSE		0		https://antismash-db.secondarymetabolites.org/area?record=NZ_JBIAFG010000006.1&start=253725&end=274256
Micromonospora	Unknown	NPDC007208	NZ_JBIAFG010000007.1	158880	179948	terpene-precursor	FALSE	CDA1b/CDA2a/CDA2b/CDA3a/CDA3b/CDA4a/CDA4b	17	BGC0000315.5	https://antismash-db.secondarymetabolites.org/area?record=NZ_JBIAFG010000007.1&start=158880&end=179948
Micromonospora	Unknown	NPDC007208	NZ_JBIAFG010000008.1	175662	250714	t2pks ni-siderophore hybrid	FALSE	xantholipin	20	BGC0000279.5	https://antismash-db.secondarymetabolites.org/area?record=NZ_JBIAFG010000008.1&start=175662&end=250714
Micromonospora	Unknown	NPDC007208	NZ_JBIAFG010000009.1	77225	103278	terpene	FALSE	hopene	46	BGC0000663.5	https://antismash-db.secondarymetabolites.org/area?record=NZ_JBIAFG010000009.1&start=77225&end=103278
Micromonospora	Unknown	NPDC007208	NZ_JBIAFG010000009.1	109043	202723	nrps t1pks hybrid	FALSE	sporolide A/sporolide B	55	BGC0000150.4	https://antismash-db.secondarymetabolites.org/area?record=NZ_JBIAFG010000009.1&start=109043&end=202723
Micromonospora	Unknown	NPDC007208	NZ_JBIAFG010000010.1	85155	107729	lanthipeptide-class-iii	FALSE		0		https://antismash-db.secondarymetabolites.org/area?record=NZ_JBIAFG010000010.1&start=85155&end=107729
Micromonospora	Unknown	NPDC007208	NZ_JBIAFG010000011.1	21738	62797	t3pks	FALSE	loseolamycin A1/loseolamycin A2	92	BGC0002362.3	https://antismash-db.secondarymetabolites.org/area?record=NZ_JBIAFG010000011.1&start=21738&end=62797
Micromonospora	Unknown	NPDC007208	NZ_JBIAFG010000015.1	91416	114014	lanthipeptide-class-iii	FALSE	SapB	100	BGC0000551.5	https://antismash-db.secondarymetabolites.org/area?record=NZ_JBIAFG010000015.1&start=91416&end=114014
Micromonospora	Unknown	NPDC007208	NZ_JBIAFG010000015.1	117241	151156	napaa	FALSE	Œµ-Poly-L-lysine	100	BGC0002174.2	https://antismash-db.secondarymetabolites.org/area?record=NZ_JBIAFG010000015.1&start=117241&end=151156
Micromonospora	Unknown	NPDC007208	NZ_JBIAFG010000019.1	0	40917	nrps	TRUE	a201a	8	BGC0001138.5	https://antismash-db.secondarymetabolites.org/area?record=NZ_JBIAFG010000019.1&start=0&end=40917
Micromonospora	Unknown	NPDC007208	NZ_JBIAFG010000020.1	3612	24695	terpene-precursor	FALSE		0		https://antismash-db.secondarymetabolites.org/area?record=NZ_JBIAFG010000020.1&start=3612&end=24695
Micromonospora	Unknown	NPDC007208	NZ_JBIAFG010000020.1	79435	100311	terpene	FALSE	tetrachlorizine	13	BGC0002096.3	https://antismash-db.secondarymetabolites.org/area?record=NZ_JBIAFG010000020.1&start=79435&end=100311
Streptomyces	olivaceus	NPDC006857	NZ_JBIAGE010000001.1	0	71522	nrps-like t1pks 2dos hybrid	TRUE	divergolide A/divergolide B/divergolide C/divergolide D	93	BGC0001119.5	https://antismash-db.secondarymetabolites.org/area?record=NZ_JBIAGE010000001.1&start=0&end=71522
Streptomyces	olivaceus	NPDC006857	NZ_JBIAGE010000001.1	106969	177509	nrps t3nrps-iterative hybrid	FALSE	meilingmycin/Meilingmycin A/Meilingmycin B/Meilingmycin E/Meilingmycin D/Meilingmycin C	3	BGC0000093.5	https://antismash-db.secondarymetabolites.org/area?record=NZ_JBIAGE010000001.1&start=106969&end=177509
Streptomyces	olivaceus	NPDC006857	NZ_JBIAGE010000001.1	438119	459148	terpene	FALSE	versipelostatin	5	BGC0001204.5	https://antismash-db.secondarymetabolites.org/area?record=NZ_JBIAGE010000001.1&start=438119&end=459148
Streptomyces	olivaceus	NPDC006857	NZ_JBIAGE010000001.1	468464	478680	ripp-like	FALSE	informatipeptin	42	BGC0000518.3	https://antismash-db.secondarymetabolites.org/area?record=NZ_JBIAGE010000001.1&start=468464&end=478680
Streptomyces	olivaceus	NPDC006857	NZ_JBIAGE010000001.1	631299	652376	terpene-precursor	FALSE		0		https://antismash-db.secondarymetabolites.org/area?record=NZ_JBIAGE010000001.1&start=631299&end=652376
Streptomyces	olivaceus	NPDC006857	NZ_JBIAGE010000001.1	676268	716830	nrp-metallophore nrps hybrid	TRUE	coelichelin	81	BGC0000325.5	https://antismash-db.secondarymetabolites.org/area?record=NZ_JBIAGE010000001.1&start=676268&end=716830
Streptomyces	olivaceus	NPDC006857	NZ_JBIAGE010000002.1	0	24068	t1pks	TRUE	microansamycin A/microansamycin B/microansamycin C/microansamycin D/microansamycin E/microansamycin F/microansamycin G/microansamycin H/microansamycin I	48	BGC0001666.3	https://antismash-db.secondarymetabolites.org/area?record=NZ_JBIAGE010000002.1&start=0&end=24068
Streptomyces	olivaceus	NPDC006857	NZ_JBIAGE010000003.1	133966	155019	terpene-precursor	FALSE		0		https://antismash-db.secondarymetabolites.org/area?record=NZ_JBIAGE010000003.1&start=133966&end=155019
Streptomyces	olivaceus	NPDC006857	NZ_JBIAGE010000003.1	504472	537078	azole-containing-ripp	FALSE	bombyxamycin A/bombyxamycin B	11	BGC0002376.2	https://antismash-db.secondarymetabolites.org/area?record=NZ_JBIAGE010000003.1&start=504472&end=537078
Streptomyces	olivaceus	NPDC006857	NZ_JBIAGE010000004.1	28022	69213	t3pks	FALSE	flaviolin/1,3,6,8-tetrahydroxynaphthalene	100	BGC0002127.3	https://antismash-db.secondarymetabolites.org/area?record=NZ_JBIAGE010000004.1&start=28022&end=69213
Streptomyces	olivaceus	NPDC006857	NZ_JBIAGE010000004.1	382359	403523	amglyccycl	FALSE	validamycin A	22	BGC0000722.5	https://antismash-db.secondarymetabolites.org/area?record=NZ_JBIAGE010000004.1&start=382359&end=403523
Streptomyces	olivaceus	NPDC006857	NZ_JBIAGE010000006.1	208195	237989	ni-siderophore	FALSE	desferrioxamin B/desferrioxamine E	100	BGC0000940.5	https://antismash-db.secondarymetabolites.org/area?record=NZ_JBIAGE010000006.1&start=208195&end=237989
Streptomyces	olivaceus	NPDC006857	NZ_JBIAGE010000006.1	242389	264911	lassopeptide	FALSE	SSV-2083	36	BGC0000579.4	https://antismash-db.secondarymetabolites.org/area?record=NZ_JBIAGE010000006.1&start=242389&end=264911
Streptomyces	olivaceus	NPDC006857	NZ_JBIAGE010000006.1	326665	337292	melanin	FALSE	melanin	100	BGC0000910.3	https://antismash-db.secondarymetabolites.org/area?record=NZ_JBIAGE010000006.1&start=326665&end=337292
Streptomyces	olivaceus	NPDC006857	NZ_JBIAGE010000007.1	6852	33303	lanthipeptide-class-i	FALSE		0		https://antismash-db.secondarymetabolites.org/area?record=NZ_JBIAGE010000007.1&start=6852&end=33303
Streptomyces	olivaceus	NPDC006857	NZ_JBIAGE010000007.1	150543	207444	t3nrps-iterative azole-containing-ripp thioamitides hybrid	FALSE	gausemycin A/gausemycin B	2	BGC0002430.3	https://antismash-db.secondarymetabolites.org/area?record=NZ_JBIAGE010000007.1&start=150543&end=207444
Streptomyces	olivaceus	NPDC006857	NZ_JBIAGE010000007.1	214852	276677	nrp-metallophore nrps hybrid	FALSE	mirubactin	78	BGC0000392.5	https://antismash-db.secondarymetabolites.org/area?record=NZ_JBIAGE010000007.1&start=214852&end=276677
Streptomyces	olivaceus	NPDC006857	NZ_JBIAGE010000007.1	286653	373165	nrps terpene nrp-metallophore t3nrps-iterative hybrid	FALSE	hopene	100	BGC0000663.5	https://antismash-db.secondarymetabolites.org/area?record=NZ_JBIAGE010000007.1&start=286653&end=373165
Streptomyces	olivaceus	NPDC006857	NZ_JBIAGE010000008.1	0	24991	nrps-like	TRUE	naphthomycin A	37	BGC0000106.5	https://antismash-db.secondarymetabolites.org/area?record=NZ_JBIAGE010000008.1&start=0&end=24991
Streptomyces	olivaceus	NPDC006857	NZ_JBIAGE010000008.1	152696	199140	terpene betalactone hybrid	FALSE	julichrome Q3-3/julichrome Q3-5	34	BGC0002012.4	https://antismash-db.secondarymetabolites.org/area?record=NZ_JBIAGE010000008.1&start=152696&end=199140
Streptomyces	olivaceus	NPDC006857	NZ_JBIAGE010000008.1	206972	228109	terpene-precursor	FALSE	prejadomycin/rabelomycin/gaudimycin C/gaudimycin D/UWM6/gaudimycin A	6	BGC0000262.5	https://antismash-db.secondarymetabolites.org/area?record=NZ_JBIAGE010000008.1&start=206972&end=228109
Streptomyces	olivaceus	NPDC006857	NZ_JBIAGE010000008.1	250186	322741	t2pks	FALSE	spore pigment	66	BGC0000271.5	https://antismash-db.secondarymetabolites.org/area?record=NZ_JBIAGE010000008.1&start=250186&end=322741
Streptomyces	olivaceus	NPDC006857	NZ_JBIAGE010000009.1	2659	14000	ripp-like	FALSE	14-hydroxyisochainin	14	BGC0002788.2	https://antismash-db.secondarymetabolites.org/area?record=NZ_JBIAGE010000009.1&start=2659&end=14000
Streptomyces	olivaceus	NPDC006857	NZ_JBIAGE010000009.1	44376	66587	terpene	FALSE	geosmin	100	BGC0001181.4	https://antismash-db.secondarymetabolites.org/area?record=NZ_JBIAGE010000009.1&start=44376&end=66587
Streptomyces	olivaceus	NPDC006857	NZ_JBIAGE010000009.1	111419	135558	lanthipeptide-class-i	FALSE		0		https://antismash-db.secondarymetabolites.org/area?record=NZ_JBIAGE010000009.1&start=111419&end=135558
Streptomyces	olivaceus	NPDC006857	NZ_JBIAGE010000009.1	227545	258720	ni-siderophore	FALSE	paulomycin	11	BGC0001732.5	https://antismash-db.secondarymetabolites.org/area?record=NZ_JBIAGE010000009.1&start=227545&end=258720
Streptomyces	olivaceus	NPDC006857	NZ_JBIAGE010000009.1	282094	326612	nrps	FALSE	SF2768	55	BGC0001574.5	https://antismash-db.secondarymetabolites.org/area?record=NZ_JBIAGE010000009.1&start=282094&end=326612
Streptomyces	olivaceus	NPDC006857	NZ_JBIAGE010000009.1	380738	424734	nucleoside nrps hybrid	FALSE	nogalamycin	40	BGC0000249.5	https://antismash-db.secondarymetabolites.org/area?record=NZ_JBIAGE010000009.1&start=380738&end=424734
Streptomyces	olivaceus	NPDC006857	NZ_JBIAGE010000010.1	167927	188368	phenazine	FALSE		0		https://antismash-db.secondarymetabolites.org/area?record=NZ_JBIAGE010000010.1&start=167927&end=188368
Streptomyces	olivaceus	NPDC006857	NZ_JBIAGE010000011.1	249352	324791	t1pks	FALSE	butyrolactol A	86	BGC0001537.5	https://antismash-db.secondarymetabolites.org/area?record=NZ_JBIAGE010000011.1&start=249352&end=324791
Streptomyces	olivaceus	NPDC006857	NZ_JBIAGE010000012.1	0	70783	nrps-like nrps t1pks hybrid	TRUE	friulimicin A/friulimicin B/friulimicin C/friulimicin D	54	BGC0000354.5	https://antismash-db.secondarymetabolites.org/area?record=NZ_JBIAGE010000012.1&start=0&end=70783
Streptomyces	olivaceus	NPDC006857	NZ_JBIAGE010000012.1	76100	126657	nrps	FALSE	telomycin	29	BGC0001406.5	https://antismash-db.secondarymetabolites.org/area?record=NZ_JBIAGE010000012.1&start=76100&end=126657
Streptomyces	olivaceus	NPDC006857	NZ_JBIAGE010000012.1	157379	219281	nrps terpene t1pks hybrid	FALSE	xiamycin A	100	BGC0000666.5	https://antismash-db.secondarymetabolites.org/area?record=NZ_JBIAGE010000012.1&start=157379&end=219281
Streptomyces	olivaceus	NPDC006857	NZ_JBIAGE010000014.1	211603	224053	hydrogen-cyanide	TRUE	aborycin	21	BGC0002285.2	https://antismash-db.secondarymetabolites.org/area?record=NZ_JBIAGE010000014.1&start=211603&end=224053
Streptomyces	olivaceus	NPDC006857	NZ_JBIAGE010000015.1	66762	87890	indole	FALSE	5-dimethylallylindole-3-acetonitrile	100	BGC0002128.3	https://antismash-db.secondarymetabolites.org/area?record=NZ_JBIAGE010000015.1&start=66762&end=87890
Streptomyces	olivaceus	NPDC006857	NZ_JBIAGE010000015.1	139244	175675	terpene	FALSE	isorenieratene	75	BGC0001456.3	https://antismash-db.secondarymetabolites.org/area?record=NZ_JBIAGE010000015.1&start=139244&end=175675
Streptomyces	olivaceus	NPDC006857	NZ_JBIAGE010000016.1	55959	85912	ni-siderophore	FALSE	kinamycin	19	BGC0000236.5	https://antismash-db.secondarymetabolites.org/area?record=NZ_JBIAGE010000016.1&start=55959&end=85912
Streptomyces	olivaceus	NPDC006857	NZ_JBIAGE010000016.1	165643	201197	nrps	TRUE	glycinocin A	23	BGC0000379.5	https://antismash-db.secondarymetabolites.org/area?record=NZ_JBIAGE010000016.1&start=165643&end=201197
Streptomyces	olivaceus	NPDC006857	NZ_JBIAGE010000017.1	79071	120256	t3pks	FALSE	germicidin	100	BGC0001454.5	https://antismash-db.secondarymetabolites.org/area?record=NZ_JBIAGE010000017.1&start=79071&end=120256
Streptomyces	olivaceus	NPDC006857	NZ_JBIAGE010000017.1	142267	163326	terpene	FALSE		0		https://antismash-db.secondarymetabolites.org/area?record=NZ_JBIAGE010000017.1&start=142267&end=163326
Streptomyces	olivaceus	NPDC006857	NZ_JBIAGE010000017.1	174966	199579	t1pks	TRUE	totopotensamide A/totopotensamide B	30	BGC0001807.4	https://antismash-db.secondarymetabolites.org/area?record=NZ_JBIAGE010000017.1&start=174966&end=199579
Streptomyces	olivaceus	NPDC006857	NZ_JBIAGE010000018.1	37266	81064	amglyccycl nrps-like hybrid	FALSE	metatricycloene	6	BGC0001369.3	https://antismash-db.secondarymetabolites.org/area?record=NZ_JBIAGE010000018.1&start=37266&end=81064
Streptomyces	olivaceus	NPDC006857	NZ_JBIAGE010000018.1	144411	172599	lanthipeptide-class-ii	FALSE	birimositide	87	BGC0002110.3	https://antismash-db.secondarymetabolites.org/area?record=NZ_JBIAGE010000018.1&start=144411&end=172599
Streptomyces	olivaceus	NPDC006857	NZ_JBIAGE010000019.1	155379	193923	t1pks	TRUE	K-41A	26	BGC0002526.3	https://antismash-db.secondarymetabolites.org/area?record=NZ_JBIAGE010000019.1&start=155379&end=193923
Streptomyces	olivaceus	NPDC006857	NZ_JBIAGE010000023.1	14100	67554	nrps	FALSE	detoxin P1/detoxin P2/detoxin P3	75	BGC0001841.2	https://antismash-db.secondarymetabolites.org/area?record=NZ_JBIAGE010000023.1&start=14100&end=67554
Streptomyces	olivaceus	NPDC006857	NZ_JBIAGE010000024.1	30303	40702	ectoine	FALSE	ectoine	100	BGC0002052.3	https://antismash-db.secondarymetabolites.org/area?record=NZ_JBIAGE010000024.1&start=30303&end=40702
Streptomyces	olivaceus	NPDC006857	NZ_JBIAGE010000026.1	0	58263	nrps-like t1pks nrps t3pks hybrid	TRUE	totopotensamide A/totopotensamide B	66	BGC0001807.4	https://antismash-db.secondarymetabolites.org/area?record=NZ_JBIAGE010000026.1&start=0&end=58263
Streptomyces	olivaceus	NPDC006857	NZ_JBIAGE010000030.1	3122	49217	t1pks	TRUE	X-14547	21	BGC0000079.5	https://antismash-db.secondarymetabolites.org/area?record=NZ_JBIAGE010000030.1&start=3122&end=49217
Streptomyces	olivaceus	NPDC006857	NZ_JBIAGE010000031.1	0	40681	oligosaccharide t2pks hybrid	TRUE	mithramycin	88	BGC0000247.5	https://antismash-db.secondarymetabolites.org/area?record=NZ_JBIAGE010000031.1&start=0&end=40681
Streptomyces	olivaceus	NPDC006857	NZ_JBIAGE010000041.1	0	8161	t1pks	TRUE		0		https://antismash-db.secondarymetabolites.org/area?record=NZ_JBIAGE010000041.1&start=0&end=8161
Streptomyces	olivaceus	NPDC006857	NZ_JBIAGE010000042.1	0	6427	t1pks	TRUE	JBIR-100	38	BGC0001348.5	https://antismash-db.secondarymetabolites.org/area?record=NZ_JBIAGE010000042.1&start=0&end=6427
Streptomyces	olivaceus	NPDC006857	NZ_JBIAGE010000043.1	0	4772	nrps	TRUE		0		https://antismash-db.secondarymetabolites.org/area?record=NZ_JBIAGE010000043.1&start=0&end=4772
Streptomyces	olivaceus	NPDC006857	NZ_JBIAGE010000044.1	0	4640	t1pks	TRUE		0		https://antismash-db.secondarymetabolites.org/area?record=NZ_JBIAGE010000044.1&start=0&end=4640
Streptomyces	griseus	NPDC004281	NZ_JBIAMK010000001.1	88312	129440	t3pks	FALSE	naringenin	100	BGC0001310.5	https://antismash-db.secondarymetabolites.org/area?record=NZ_JBIAMK010000001.1&start=88312&end=129440
Streptomyces	griseus	NPDC004281	NZ_JBIAMK010000001.1	176874	289174	nrps nrp-metallophore hybrid	FALSE	griseobactin	100	BGC0000368.5	https://antismash-db.secondarymetabolites.org/area?record=NZ_JBIAMK010000001.1&start=176874&end=289174
Streptomyces	griseus	NPDC004281	NZ_JBIAMK010000001.1	357992	380206	terpene	FALSE	geosmin	100	BGC0001181.4	https://antismash-db.secondarymetabolites.org/area?record=NZ_JBIAMK010000001.1&start=357992&end=380206
Streptomyces	griseus	NPDC004281	NZ_JBIAMK010000001.1	760269	781346	terpene	FALSE	steffimycin D	19	BGC0000273.5	https://antismash-db.secondarymetabolites.org/area?record=NZ_JBIAMK010000001.1&start=760269&end=781346
Streptomyces	griseus	NPDC004281	NZ_JBIAMK010000002.1	361951	382929	terpene	FALSE		0		https://antismash-db.secondarymetabolites.org/area?record=NZ_JBIAMK010000002.1&start=361951&end=382929
Streptomyces	griseus	NPDC004281	NZ_JBIAMK010000003.1	70501	96818	lanthipeptide-class-i	FALSE		0		https://antismash-db.secondarymetabolites.org/area?record=NZ_JBIAMK010000003.1&start=70501&end=96818
Streptomyces	griseus	NPDC004281	NZ_JBIAMK010000003.1	97711	151742	nrps	FALSE	phosphonoglycans	3	BGC0000806.5	https://antismash-db.secondarymetabolites.org/area?record=NZ_JBIAMK010000003.1&start=97711&end=151742
Streptomyces	griseus	NPDC004281	NZ_JBIAMK010000003.1	404088	438780	azole-containing-ripp rre-containing hybrid	FALSE		0		https://antismash-db.secondarymetabolites.org/area?record=NZ_JBIAMK010000003.1&start=404088&end=438780
Streptomyces	griseus	NPDC004281	NZ_JBIAMK010000004.1	391058	422442	lanthipeptide-class-iii lanthipeptide-class-ii hybrid	FALSE		0		https://antismash-db.secondarymetabolites.org/area?record=NZ_JBIAMK010000004.1&start=391058&end=422442
Streptomyces	griseus	NPDC004281	NZ_JBIAMK010000004.1	470827	500606	ni-siderophore	FALSE	desferrioxamin B	100	BGC0000941.3	https://antismash-db.secondarymetabolites.org/area?record=NZ_JBIAMK010000004.1&start=470827&end=500606
Streptomyces	griseus	NPDC004281	NZ_JBIAMK010000005.1	0	35279	nrps-like nrps hybrid	TRUE	lysocin	14	BGC0001657.4	https://antismash-db.secondarymetabolites.org/area?record=NZ_JBIAMK010000005.1&start=0&end=35279
Streptomyces	griseus	NPDC004281	NZ_JBIAMK010000005.1	149282	202069	hgle-ks	FALSE	borrelidin	9	BGC0000031.5	https://antismash-db.secondarymetabolites.org/area?record=NZ_JBIAMK010000005.1&start=149282&end=202069
Streptomyces	griseus	NPDC004281	NZ_JBIAMK010000005.1	224337	268744	nrps	FALSE	SF2768	66	BGC0001574.5	https://antismash-db.secondarymetabolites.org/area?record=NZ_JBIAMK010000005.1&start=224337&end=268744
Streptomyces	griseus	NPDC004281	NZ_JBIAMK010000005.1	408090	442613	nrps	TRUE	griseoviridin/fijimycin A	33	BGC0000459.5	https://antismash-db.secondarymetabolites.org/area?record=NZ_JBIAMK010000005.1&start=408090&end=442613
Streptomyces	griseus	NPDC004281	NZ_JBIAMK010000006.1	5770	26814	terpene-precursor	FALSE	prejadomycin/rabelomycin/gaudimycin C/gaudimycin D/UWM6/gaudimycin A	8	BGC0000262.5	https://antismash-db.secondarymetabolites.org/area?record=NZ_JBIAMK010000006.1&start=5770&end=26814
Streptomyces	griseus	NPDC004281	NZ_JBIAMK010000006.1	145262	167995	lanthipeptide-class-iii	FALSE	AmfS	100	BGC0000496.5	https://antismash-db.secondarymetabolites.org/area?record=NZ_JBIAMK010000006.1&start=145262&end=167995
Streptomyces	griseus	NPDC004281	NZ_JBIAMK010000006.1	202174	225550	terpene	FALSE	desulfoclethramycin/clethramycin	4	BGC0002498.3	https://antismash-db.secondarymetabolites.org/area?record=NZ_JBIAMK010000006.1&start=202174&end=225550
Streptomyces	griseus	NPDC004281	NZ_JBIAMK010000006.1	258475	313082	t1pks nrps-like hybrid	FALSE	enduracidin A/enduracidin B	6	BGC0000341.5	https://antismash-db.secondarymetabolites.org/area?record=NZ_JBIAMK010000006.1&start=258475&end=313082
Streptomyces	griseus	NPDC004281	NZ_JBIAMK010000007.1	56031	108571	nrps t1pks hybrid	FALSE	A-47934	11	BGC0000290.5	https://antismash-db.secondarymetabolites.org/area?record=NZ_JBIAMK010000007.1&start=56031&end=108571
Streptomyces	griseus	NPDC004281	NZ_JBIAMK010000007.1	214861	319674	t3pks nrps hybrid	FALSE	tetronasin	11	BGC0000163.5	https://antismash-db.secondarymetabolites.org/area?record=NZ_JBIAMK010000007.1&start=214861&end=319674
Streptomyces	griseus	NPDC004281	NZ_JBIAMK010000007.1	336964	365447	terpene-precursor melanin hybrid	FALSE	melanin	100	BGC0000911.3	https://antismash-db.secondarymetabolites.org/area?record=NZ_JBIAMK010000007.1&start=336964&end=365447
Streptomyces	griseus	NPDC004281	NZ_JBIAMK010000007.1	366422	377790	ripp-like	FALSE	streptamidine	58	BGC0002115.3	https://antismash-db.secondarymetabolites.org/area?record=NZ_JBIAMK010000007.1&start=366422&end=377790
Streptomyces	griseus	NPDC004281	NZ_JBIAMK010000007.1	400711	433080	t3pks	TRUE	valinomycin/montanastatin	13	BGC0001846.4	https://antismash-db.secondarymetabolites.org/area?record=NZ_JBIAMK010000007.1&start=400711&end=433080
Streptomyces	griseus	NPDC004281	NZ_JBIAMK010000008.1	42860	54177	ripp-like	FALSE	14-hydroxyisochainin	20	BGC0002788.2	https://antismash-db.secondarymetabolites.org/area?record=NZ_JBIAMK010000008.1&start=42860&end=54177
Streptomyces	griseus	NPDC004281	NZ_JBIAMK010000008.1	307695	318070	ectoine	FALSE	kosinostatin	16	BGC0002097.3	https://antismash-db.secondarymetabolites.org/area?record=NZ_JBIAMK010000008.1&start=307695&end=318070
Streptomyces	griseus	NPDC004281	NZ_JBIAMK010000009.1	239241	280210	pks-like	FALSE	granaticin	8	BGC0000227.5	https://antismash-db.secondarymetabolites.org/area?record=NZ_JBIAMK010000009.1&start=239241&end=280210
Streptomyces	griseus	NPDC004281	NZ_JBIAMK010000010.1	164231	186676	lassopeptide	FALSE		0		https://antismash-db.secondarymetabolites.org/area?record=NZ_JBIAMK010000010.1&start=164231&end=186676
Streptomyces	griseus	NPDC004281	NZ_JBIAMK010000012.1	55286	81860	terpene	FALSE	hopene	69	BGC0000663.5	https://antismash-db.secondarymetabolites.org/area?record=NZ_JBIAMK010000012.1&start=55286&end=81860
Streptomyces	griseus	NPDC004281	NZ_JBIAMK010000013.1	7345	56723	nrps t1pks hybrid	FALSE	10-epi-HSAF/10-epi-3-deOH-HSAF/10-epi-maltophilin/10-epi-xanthobaccin C/10-epi-hydroxymaltophilin/10-epi-FI-2	100	BGC0002365.2	https://antismash-db.secondarymetabolites.org/area?record=NZ_JBIAMK010000013.1&start=7345&end=56723
Streptomyces	griseus	NPDC004281	NZ_JBIAMK010000013.1	67399	78197	ripp-like	FALSE	tetronasin	3	BGC0000163.5	https://antismash-db.secondarymetabolites.org/area?record=NZ_JBIAMK010000013.1&start=67399&end=78197
Streptomyces	griseus	NPDC004281	NZ_JBIAMK010000013.1	215253	263824	pks-like transat-pks hybrid	TRUE	lasonolide A	9	BGC0002153.2	https://antismash-db.secondarymetabolites.org/area?record=NZ_JBIAMK010000013.1&start=215253&end=263824
Streptomyces	griseus	NPDC004281	NZ_JBIAMK010000014.1	0	40368	hr-t2pks nrps-like hybrid	TRUE	WS9326A/WS9326C/WS9326D	57	BGC0001297.4	https://antismash-db.secondarymetabolites.org/area?record=NZ_JBIAMK010000014.1&start=0&end=40368
Streptomyces	griseus	NPDC004281	NZ_JBIAMK010000014.1	163701	186444	lassopeptide	FALSE	keywimysin	100	BGC0001634.3	https://antismash-db.secondarymetabolites.org/area?record=NZ_JBIAMK010000014.1&start=163701&end=186444
Streptomyces	griseus	NPDC004281	NZ_JBIAMK010000015.1	104523	117517	hydrogen-cyanide	FALSE	aborycin	21	BGC0002285.2	https://antismash-db.secondarymetabolites.org/area?record=NZ_JBIAMK010000015.1&start=104523&end=117517
Streptomyces	griseus	NPDC004281	NZ_JBIAMK010000019.1	67369	90291	lanthipeptide-class-iv	FALSE	labyrinthopeptin A2/labyrinthopeptin A1/labyrinthopeptin A3	40	BGC0000519.4	https://antismash-db.secondarymetabolites.org/area?record=NZ_JBIAMK010000019.1&start=67369&end=90291
Streptomyces	griseus	NPDC004281	NZ_JBIAMK010000020.1	69031	79430	ectoine	FALSE	ectoine	100	BGC0000853.3	https://antismash-db.secondarymetabolites.org/area?record=NZ_JBIAMK010000020.1&start=69031&end=79430
Streptomyces	griseus	NPDC004281	NZ_JBIAMK010000024.1	74944	118523	terpene-precursor arylpolyene nrps hybrid	TRUE	WS9326B/WS9326A/WS9326G/WS9326F	40	BGC0002377.2	https://antismash-db.secondarymetabolites.org/area?record=NZ_JBIAMK010000024.1&start=74944&end=118523
Streptomyces	griseus	NPDC004281	NZ_JBIAMK010000026.1	20232	101290	transat-pks nrps-like nrps hybrid	TRUE	griseoviridin/fijimycin A	41	BGC0000459.5	https://antismash-db.secondarymetabolites.org/area?record=NZ_JBIAMK010000026.1&start=20232&end=101290
Streptomyces	griseus	NPDC004281	NZ_JBIAMK010000028.1	24704	35649	butyrolactone	FALSE	coelimycin P1	16	BGC0000038.5	https://antismash-db.secondarymetabolites.org/area?record=NZ_JBIAMK010000028.1&start=24704&end=35649
Streptomyces	griseus	NPDC004281	NZ_JBIAMK010000029.1	0	22909	nrps	TRUE	reveromycin A	12	BGC0000135.5	https://antismash-db.secondarymetabolites.org/area?record=NZ_JBIAMK010000029.1&start=0&end=22909
Streptomyces	griseus	NPDC004281	NZ_JBIAMK010000031.1	46693	72543	ni-siderophore	TRUE	schizokinen	20	BGC0002683.2	https://antismash-db.secondarymetabolites.org/area?record=NZ_JBIAMK010000031.1&start=46693&end=72543
Streptomyces	griseus	NPDC004281	NZ_JBIAMK010000033.1	6750	33069	lanthipeptide-class-ii	FALSE	Azodyrecin A/Azodyrecin B/Azodyrecin C	14	BGC0002805.2	https://antismash-db.secondarymetabolites.org/area?record=NZ_JBIAMK010000033.1&start=6750&end=33069
Streptomyces	griseus	NPDC004281	NZ_JBIAMK010000035.1	0	35891	t3pks t1pks transat-pks-like hybrid	TRUE	difficidin	13	BGC0000176.5	https://antismash-db.secondarymetabolites.org/area?record=NZ_JBIAMK010000035.1&start=0&end=35891
Streptomyces	griseus	NPDC004281	NZ_JBIAMK010000042.1	0	4254	nrps	TRUE		0		https://antismash-db.secondarymetabolites.org/area?record=NZ_JBIAMK010000042.1&start=0&end=4254
Streptomyces	griseus	NPDC004281	NZ_JBIAMK010000047.1	0	3015	nrps	TRUE		0		https://antismash-db.secondarymetabolites.org/area?record=NZ_JBIAMK010000047.1&start=0&end=3015
Streptomyces	griseus	NPDC004281	NZ_JBIAMK010000052.1	0	1694	nrps-like	TRUE		0		https://antismash-db.secondarymetabolites.org/area?record=NZ_JBIAMK010000052.1&start=0&end=1694
Streptomyces	tendae	NPDC003786	NZ_JBIANS010000001.1	5794	16010	ripp-like	FALSE	informatipeptin	42	BGC0000518.3	https://antismash-db.secondarymetabolites.org/area?record=NZ_JBIANS010000001.1&start=5794&end=16010
Streptomyces	tendae	NPDC003786	NZ_JBIANS010000001.1	384802	411542	terpene	FALSE	hopene	100	BGC0000663.5	https://antismash-db.secondarymetabolites.org/area?record=NZ_JBIANS010000001.1&start=384802&end=411542
Streptomyces	tendae	NPDC003786	NZ_JBIANS010000001.1	484866	507581	lanthipeptide-class-iii	FALSE	SapB	100	BGC0000551.5	https://antismash-db.secondarymetabolites.org/area?record=NZ_JBIANS010000001.1&start=484866&end=507581
Streptomyces	tendae	NPDC003786	NZ_JBIANS010000001.1	837429	863883	lanthipeptide-class-i	FALSE		0		https://antismash-db.secondarymetabolites.org/area?record=NZ_JBIANS010000001.1&start=837429&end=863883
Streptomyces	tendae	NPDC003786	NZ_JBIANS010000002.1	712391	733624	rre-containing	FALSE	naphthomycin A	9	BGC0000106.5	https://antismash-db.secondarymetabolites.org/area?record=NZ_JBIANS010000002.1&start=712391&end=733624
Streptomyces	tendae	NPDC003786	NZ_JBIANS010000002.1	861521	882607	terpene	FALSE	albaflavenone	100	BGC0000660.5	https://antismash-db.secondarymetabolites.org/area?record=NZ_JBIANS010000002.1&start=861521&end=882607
Streptomyces	tendae	NPDC003786	NZ_JBIANS010000002.1	891652	912813	terpene-precursor	FALSE	prejadomycin/rabelomycin/gaudimycin C/gaudimycin D/UWM6/gaudimycin A	6	BGC0000262.5	https://antismash-db.secondarymetabolites.org/area?record=NZ_JBIANS010000002.1&start=891652&end=912813
Streptomyces	tendae	NPDC003786	NZ_JBIANS010000002.1	930424	1002967	t2pks	FALSE	spore pigment	66	BGC0000271.5	https://antismash-db.secondarymetabolites.org/area?record=NZ_JBIANS010000002.1&start=930424&end=1002967
Streptomyces	tendae	NPDC003786	NZ_JBIANS010000003.1	52086	82024	ni-siderophore	FALSE	kinamycin	16	BGC0000236.5	https://antismash-db.secondarymetabolites.org/area?record=NZ_JBIANS010000003.1&start=52086&end=82024
Streptomyces	tendae	NPDC003786	NZ_JBIANS010000003.1	149990	202667	t1pks nrps-like prodigiosin hybrid	FALSE	undecylprodigiosin	100	BGC0001063.5	https://antismash-db.secondarymetabolites.org/area?record=NZ_JBIANS010000003.1&start=149990&end=202667
Streptomyces	tendae	NPDC003786	NZ_JBIANS010000003.1	222912	295404	t2pks	FALSE	WS-5995 D/WS-5995 B/WS-5995 C/SEK 43	69	BGC0002712.2	https://antismash-db.secondarymetabolites.org/area?record=NZ_JBIANS010000003.1&start=222912&end=295404
Streptomyces	tendae	NPDC003786	NZ_JBIANS010000003.1	434556	445885	ripp-like	FALSE	14-hydroxyisochainin	14	BGC0002788.2	https://antismash-db.secondarymetabolites.org/area?record=NZ_JBIANS010000003.1&start=434556&end=445885
Streptomyces	tendae	NPDC003786	NZ_JBIANS010000003.1	457434	479645	terpene	FALSE	geosmin	100	BGC0001181.4	https://antismash-db.secondarymetabolites.org/area?record=NZ_JBIANS010000003.1&start=457434&end=479645
Streptomyces	tendae	NPDC003786	NZ_JBIANS010000003.1	640351	671546	ni-siderophore	FALSE	enduracidin A/enduracidin B	10	BGC0000341.5	https://antismash-db.secondarymetabolites.org/area?record=NZ_JBIANS010000003.1&start=640351&end=671546
Streptomyces	tendae	NPDC003786	NZ_JBIANS010000003.1	700170	713107	hydrogen-cyanide	FALSE	aborycin	21	BGC0002285.2	https://antismash-db.secondarymetabolites.org/area?record=NZ_JBIANS010000003.1&start=700170&end=713107
Streptomyces	tendae	NPDC003786	NZ_JBIANS010000003.1	742280	828600	nrps-like pks-like nrps transat-pks hybrid	FALSE	Largimycin A1/Largimycin A2/Largimycin A3	94	BGC0001853.3	https://antismash-db.secondarymetabolites.org/area?record=NZ_JBIANS010000003.1&start=742280&end=828600
Streptomyces	tendae	NPDC003786	NZ_JBIANS010000004.1	98815	140000	t3pks	FALSE	germicidin	100	BGC0001454.5	https://antismash-db.secondarymetabolites.org/area?record=NZ_JBIANS010000004.1&start=98815&end=140000
Streptomyces	tendae	NPDC003786	NZ_JBIANS010000004.1	196074	244465	nrps nrp-metallophore hybrid	FALSE	paenibactin	83	BGC0000401.5	https://antismash-db.secondarymetabolites.org/area?record=NZ_JBIANS010000004.1&start=196074&end=244465
Streptomyces	tendae	NPDC003786	NZ_JBIANS010000004.1	565145	606270	t3pks	FALSE	flaviolin/1,3,6,8-tetrahydroxynaphthalene	100	BGC0002127.3	https://antismash-db.secondarymetabolites.org/area?record=NZ_JBIANS010000004.1&start=565145&end=606270
Streptomyces	tendae	NPDC003786	NZ_JBIANS010000005.1	0	46456	t1pks hgle-ks hybrid	TRUE	diazaquinomycin H/diazaquinomycin J	4	BGC0001848.4	https://antismash-db.secondarymetabolites.org/area?record=NZ_JBIANS010000005.1&start=0&end=46456
Streptomyces	tendae	NPDC003786	NZ_JBIANS010000005.1	79626	120814	t3pks	FALSE	2-methoxy-5-methyl-6-(13-methyltetradecyl)-1,4-benzoquinone/2-methoxy-5-methyl-6-(13-methyltetradecyl)phenol	100	BGC0000282.3	https://antismash-db.secondarymetabolites.org/area?record=NZ_JBIANS010000005.1&start=79626&end=120814
Streptomyces	tendae	NPDC003786	NZ_JBIANS010000005.1	397601	456027	nrp-metallophore nrps hybrid	FALSE	coelichelin	100	BGC0000325.5	https://antismash-db.secondarymetabolites.org/area?record=NZ_JBIANS010000005.1&start=397601&end=456027
Streptomyces	tendae	NPDC003786	NZ_JBIANS010000005.1	516025	538561	terpene-precursor	FALSE		0		https://antismash-db.secondarymetabolites.org/area?record=NZ_JBIANS010000005.1&start=516025&end=538561
Streptomyces	tendae	NPDC003786	NZ_JBIANS010000006.1	88945	175202	t3nrps-iterative nrps nrp-metallophore hybrid	FALSE	coelibactin	100	BGC0000324.5	https://antismash-db.secondarymetabolites.org/area?record=NZ_JBIANS010000006.1&start=88945&end=175202
Streptomyces	tendae	NPDC003786	NZ_JBIANS010000006.1	411256	432384	indole	FALSE	5-dimethylallylindole-3-acetonitrile	100	BGC0002128.3	https://antismash-db.secondarymetabolites.org/area?record=NZ_JBIANS010000006.1&start=411256&end=432384
Streptomyces	tendae	NPDC003786	NZ_JBIANS010000006.1	483710	507766	terpene	FALSE	isorenieratene	62	BGC0001456.3	https://antismash-db.secondarymetabolites.org/area?record=NZ_JBIANS010000006.1&start=483710&end=507766
Streptomyces	tendae	NPDC003786	NZ_JBIANS010000008.1	0	22423	nrps	TRUE	omnipeptin	12	BGC0002078.2	https://antismash-db.secondarymetabolites.org/area?record=NZ_JBIANS010000008.1&start=0&end=22423
Streptomyces	tendae	NPDC003786	NZ_JBIANS010000008.1	34851	45454	melanin	FALSE	istamycin	4	BGC0000700.5	https://antismash-db.secondarymetabolites.org/area?record=NZ_JBIANS010000008.1&start=34851&end=45454
Streptomyces	tendae	NPDC003786	NZ_JBIANS010000008.1	126968	156744	ni-siderophore	FALSE	desferrioxamin B/desferrioxamine E	100	BGC0000940.5	https://antismash-db.secondarymetabolites.org/area?record=NZ_JBIANS010000008.1&start=126968&end=156744
Streptomyces	tendae	NPDC003786	NZ_JBIANS010000011.1	225955	297044	t1pks nrps hybrid	FALSE	glycinocin A	4	BGC0000379.5	https://antismash-db.secondarymetabolites.org/area?record=NZ_JBIANS010000011.1&start=225955&end=297044
Streptomyces	tendae	NPDC003786	NZ_JBIANS010000015.1	77060	87459	ectoine	FALSE	ectoine	100	BGC0000853.3	https://antismash-db.secondarymetabolites.org/area?record=NZ_JBIANS010000015.1&start=77060&end=87459
Streptomyces	tendae	NPDC003786	NZ_JBIANS010000017.1	98655	151347	nrps	TRUE	omnipeptin	35	BGC0002079.2	https://antismash-db.secondarymetabolites.org/area?record=NZ_JBIANS010000017.1&start=98655&end=151347
Streptomyces	tendae	NPDC003786	NZ_JBIANS010000022.1	0	5939	nrps	TRUE		0		https://antismash-db.secondarymetabolites.org/area?record=NZ_JBIANS010000022.1&start=0&end=5939
Streptomyces	mirabilis	NPDC057952	NZ_JBHVPR010000001.1	247038	301378	nrps-like t1pks hybrid	FALSE	enduracidin A/enduracidin B	8	BGC0000341.5	https://antismash-db.secondarymetabolites.org/area?record=NZ_JBHVPR010000001.1&start=247038&end=301378
Streptomyces	mirabilis	NPDC057952	NZ_JBHVPR010000001.1	318634	348407	ni-siderophore	FALSE	desferrioxamin B/desferrioxamine E	100	BGC0000940.5	https://antismash-db.secondarymetabolites.org/area?record=NZ_JBHVPR010000001.1&start=318634&end=348407
Streptomyces	mirabilis	NPDC057952	NZ_JBHVPR010000001.1	507120	528512	rre-containing	FALSE	amycolamycin A/amycolamycin B	4	BGC0001503.4	https://antismash-db.secondarymetabolites.org/area?record=NZ_JBHVPR010000001.1&start=507120&end=528512
Streptomyces	mirabilis	NPDC057952	NZ_JBHVPR010000002.1	21211	43162	melanin terpene-precursor hybrid	FALSE	melanin	42	BGC0000908.3	https://antismash-db.secondarymetabolites.org/area?record=NZ_JBHVPR010000002.1&start=21211&end=43162
Streptomyces	mirabilis	NPDC057952	NZ_JBHVPR010000002.1	85333	119323	napaa	FALSE	Œµ-Poly-L-lysine	100	BGC0002174.2	https://antismash-db.secondarymetabolites.org/area?record=NZ_JBHVPR010000002.1&start=85333&end=119323
Streptomyces	mirabilis	NPDC057952	NZ_JBHVPR010000002.1	244080	257593	aminopolycarboxylic-acid	FALSE	Ethylenediaminesuccinic acid hydroxyarginine	88	BGC0002568.2	https://antismash-db.secondarymetabolites.org/area?record=NZ_JBHVPR010000002.1&start=244080&end=257593
Streptomyces	mirabilis	NPDC057952	NZ_JBHVPR010000002.1	479632	533615	t1pks	FALSE	glycinocin A	9	BGC0000379.5	https://antismash-db.secondarymetabolites.org/area?record=NZ_JBHVPR010000002.1&start=479632&end=533615
Streptomyces	mirabilis	NPDC057952	NZ_JBHVPR010000002.1	753434	794499	t3pks	FALSE	flaviolin/1,3,6,8-tetrahydroxynaphthalene	100	BGC0002127.3	https://antismash-db.secondarymetabolites.org/area?record=NZ_JBHVPR010000002.1&start=753434&end=794499
Streptomyces	mirabilis	NPDC057952	NZ_JBHVPR010000003.1	250588	260804	ripp-like	FALSE	informatipeptin	42	BGC0000518.3	https://antismash-db.secondarymetabolites.org/area?record=NZ_JBHVPR010000003.1&start=250588&end=260804
Streptomyces	mirabilis	NPDC057952	NZ_JBHVPR010000003.1	390947	413596	lanthipeptide-class-iii	FALSE	AmfS	80	BGC0000496.5	https://antismash-db.secondarymetabolites.org/area?record=NZ_JBHVPR010000003.1&start=390947&end=413596
Streptomyces	mirabilis	NPDC057952	NZ_JBHVPR010000004.1	36371	67499	ni-siderophore	FALSE	paulomycin	11	BGC0001732.5	https://antismash-db.secondarymetabolites.org/area?record=NZ_JBHVPR010000004.1&start=36371&end=67499
Streptomyces	mirabilis	NPDC057952	NZ_JBHVPR010000004.1	150525	171545	terpene-precursor	FALSE		0		https://antismash-db.secondarymetabolites.org/area?record=NZ_JBHVPR010000004.1&start=150525&end=171545
Streptomyces	mirabilis	NPDC057952	NZ_JBHVPR010000004.1	286208	308930	redox-cofactor	FALSE		0		https://antismash-db.secondarymetabolites.org/area?record=NZ_JBHVPR010000004.1&start=286208&end=308930
Streptomyces	mirabilis	NPDC057952	NZ_JBHVPR010000004.1	544080	556993	hydrogen-cyanide	FALSE	aborycin	28	BGC0002285.2	https://antismash-db.secondarymetabolites.org/area?record=NZ_JBHVPR010000004.1&start=544080&end=556993
Streptomyces	mirabilis	NPDC057952	NZ_JBHVPR010000005.1	143598	179426	napaa	FALSE	stenothricin	13	BGC0000431.5	https://antismash-db.secondarymetabolites.org/area?record=NZ_JBHVPR010000005.1&start=143598&end=179426
Streptomyces	mirabilis	NPDC057952	NZ_JBHVPR010000005.1	219385	240432	terpene-precursor	FALSE	prejadomycin/rabelomycin/gaudimycin C/gaudimycin D/UWM6/gaudimycin A	6	BGC0000262.5	https://antismash-db.secondarymetabolites.org/area?record=NZ_JBHVPR010000005.1&start=219385&end=240432
Streptomyces	mirabilis	NPDC057952	NZ_JBHVPR010000005.1	253773	274859	terpene	FALSE	albaflavenone	100	BGC0000660.5	https://antismash-db.secondarymetabolites.org/area?record=NZ_JBHVPR010000005.1&start=253773&end=274859
Streptomyces	mirabilis	NPDC057952	NZ_JBHVPR010000007.1	506103	544252	t2pks	TRUE	maduralactomycin A/maduralactomycin B/actinospirol A/actinospirol B	81	BGC0002369.2	https://antismash-db.secondarymetabolites.org/area?record=NZ_JBHVPR010000007.1&start=506103&end=544252
Streptomyces	mirabilis	NPDC057952	NZ_JBHVPR010000008.1	267209	289778	lassopeptide	FALSE	siamycin I	100	BGC0001920.4	https://antismash-db.secondarymetabolites.org/area?record=NZ_JBHVPR010000008.1&start=267209&end=289778
Streptomyces	mirabilis	NPDC057952	NZ_JBHVPR010000009.1	238959	351468	indole azoxy-crosslink t2pks hybrid	FALSE	Azodyrecin A/Azodyrecin B/Azodyrecin C	97	BGC0002805.2	https://antismash-db.secondarymetabolites.org/area?record=NZ_JBHVPR010000009.1&start=238959&end=351468
Streptomyces	mirabilis	NPDC057952	NZ_JBHVPR010000009.1	375337	402002	terpene	FALSE	hopene	92	BGC0000663.5	https://antismash-db.secondarymetabolites.org/area?record=NZ_JBHVPR010000009.1&start=375337&end=402002
Streptomyces	mirabilis	NPDC057952	NZ_JBHVPR010000010.1	89758	100163	ectoine	FALSE	ectoine	100	BGC0000853.3	https://antismash-db.secondarymetabolites.org/area?record=NZ_JBHVPR010000010.1&start=89758&end=100163
Streptomyces	mirabilis	NPDC057952	NZ_JBHVPR010000011.1	19213	100741	nrps other arylpolyene hybrid	FALSE	pepticinnamin E	100	BGC0002014.3	https://antismash-db.secondarymetabolites.org/area?record=NZ_JBHVPR010000011.1&start=19213&end=100741
Streptomyces	mirabilis	NPDC057952	NZ_JBHVPR010000012.1	49578	85028	lanthipeptide-class-ii terpene hybrid	FALSE	2-methylisoborneol	100	BGC0000658.3	https://antismash-db.secondarymetabolites.org/area?record=NZ_JBHVPR010000012.1&start=49578&end=85028
Streptomyces	mirabilis	NPDC057952	NZ_JBHVPR010000012.1	162749	197998	napaa	FALSE	stenothricin	13	BGC0000431.5	https://antismash-db.secondarymetabolites.org/area?record=NZ_JBHVPR010000012.1&start=162749&end=197998
Streptomyces	mirabilis	NPDC057952	NZ_JBHVPR010000013.1	146133	180009	napaa	FALSE	Œµ-Poly-L-lysine	100	BGC0002174.2	https://antismash-db.secondarymetabolites.org/area?record=NZ_JBHVPR010000013.1&start=146133&end=180009
Streptomyces	mirabilis	NPDC057952	NZ_JBHVPR010000014.1	9209	57180	t1pks nrps-like hybrid	FALSE	herboxidiene	57	BGC0001065.5	https://antismash-db.secondarymetabolites.org/area?record=NZ_JBHVPR010000014.1&start=9209&end=57180
Streptomyces	mirabilis	NPDC057952	NZ_JBHVPR010000014.1	241195	251993	ripp-like	FALSE		0		https://antismash-db.secondarymetabolites.org/area?record=NZ_JBHVPR010000014.1&start=241195&end=251993
Streptomyces	mirabilis	NPDC057952	NZ_JBHVPR010000015.1	0	5669	butyrolactone	TRUE		0		https://antismash-db.secondarymetabolites.org/area?record=NZ_JBHVPR010000015.1&start=0&end=5669
Streptomyces	mirabilis	NPDC057952	NZ_JBHVPR010000015.1	192733	226873	napaa	FALSE	Œ≥-poly-L-2,4-diaminobutyric acid	37	BGC0002535.2	https://antismash-db.secondarymetabolites.org/area?record=NZ_JBHVPR010000015.1&start=192733&end=226873
Streptomyces	mirabilis	NPDC057952	NZ_JBHVPR010000016.1	4813	15023	ripp-like	FALSE		0		https://antismash-db.secondarymetabolites.org/area?record=NZ_JBHVPR010000016.1&start=4813&end=15023
Streptomyces	mirabilis	NPDC057952	NZ_JBHVPR010000016.1	80170	131978	t1pks hgle-ks hybrid	FALSE	hexacosalactone A	11	BGC0002497.3	https://antismash-db.secondarymetabolites.org/area?record=NZ_JBHVPR010000016.1&start=80170&end=131978
Streptomyces	mirabilis	NPDC057952	NZ_JBHVPR010000017.1	54787	66149	ripp-like	FALSE	14-hydroxyisochainin	14	BGC0002788.2	https://antismash-db.secondarymetabolites.org/area?record=NZ_JBHVPR010000017.1&start=54787&end=66149
Streptomyces	mirabilis	NPDC057952	NZ_JBHVPR010000017.1	95238	117584	terpene	FALSE	detoxin S1	44	BGC0001840.2	https://antismash-db.secondarymetabolites.org/area?record=NZ_JBHVPR010000017.1&start=95238&end=117584
Streptomyces	mirabilis	NPDC057952	NZ_JBHVPR010000019.1	100488	133443	ni-siderophore	FALSE	kinamycin	19	BGC0000236.5	https://antismash-db.secondarymetabolites.org/area?record=NZ_JBHVPR010000019.1&start=100488&end=133443
Streptomyces	mirabilis	NPDC057952	NZ_JBHVPR010000023.1	50349	94714	nrps	FALSE	SF2768	66	BGC0001574.5	https://antismash-db.secondarymetabolites.org/area?record=NZ_JBHVPR010000023.1&start=50349&end=94714
Streptomyces	mirabilis	NPDC057952	NZ_JBHVPR010000029.1	65663	73248	butyrolactone	TRUE	prejadomycin/rabelomycin/gaudimycin C/gaudimycin D/UWM6/gaudimycin A	12	BGC0000262.5	https://antismash-db.secondarymetabolites.org/area?record=NZ_JBHVPR010000029.1&start=65663&end=73248
Streptomyces	mirabilis	NPDC057952	NZ_JBHVPR010000031.1	0	64324	arylpolyene nrps nucleoside hybrid	TRUE	detoxin P1/detoxin P2/detoxin P3	75	BGC0001841.2	https://antismash-db.secondarymetabolites.org/area?record=NZ_JBHVPR010000031.1&start=0&end=64324
Streptomyces	mirabilis	NPDC057952	NZ_JBHVPR010000034.1	1667	57616	rre-containing t3pks nrps guanidinotides ripp-like hybrid	TRUE	pheganomycin	19	BGC0001148.5	https://antismash-db.secondarymetabolites.org/area?record=NZ_JBHVPR010000034.1&start=1667&end=57616
Streptomyces	mirabilis	NPDC057952	NZ_JBHVPR010000052.1	17567	22941	butyrolactone	TRUE		0		https://antismash-db.secondarymetabolites.org/area?record=NZ_JBHVPR010000052.1&start=17567&end=22941
Streptomyces	mirabilis	NPDC057952	NZ_JBHVPR010000055.1	8180	20596	terpene	TRUE		0		https://antismash-db.secondarymetabolites.org/area?record=NZ_JBHVPR010000055.1&start=8180&end=20596
Streptomyces	mirabilis	NPDC057952	NZ_JBHVPR010000086.1	0	2192	butyrolactone	TRUE		0		https://antismash-db.secondarymetabolites.org/area?record=NZ_JBHVPR010000086.1&start=0&end=2192
Streptomyces	chrestomyceticus	NPDC003050	NZ_JBIAPH010000001.1	465349	533460	nrps t3nrps-iterative hybrid	FALSE	tyrobetaine	81	BGC0001813.4	https://antismash-db.secondarymetabolites.org/area?record=NZ_JBIAPH010000001.1&start=465349&end=533460
Streptomyces	chrestomyceticus	NPDC003050	NZ_JBIAPH010000001.1	548926	570548	triceptide	FALSE	echoside A/echoside B/echoside C/echoside D/echoside E	11	BGC0000340.5	https://antismash-db.secondarymetabolites.org/area?record=NZ_JBIAPH010000001.1&start=548926&end=570548
Streptomyces	chrestomyceticus	NPDC003050	NZ_JBIAPH010000002.1	9513	32058	lassopeptide	FALSE	ulleungdin	50	BGC0002053.3	https://antismash-db.secondarymetabolites.org/area?record=NZ_JBIAPH010000002.1&start=9513&end=32058
Streptomyces	chrestomyceticus	NPDC003050	NZ_JBIAPH010000002.1	586565	607336	cdps	FALSE	purincyclamide	100	BGC0001986.3	https://antismash-db.secondarymetabolites.org/area?record=NZ_JBIAPH010000002.1&start=586565&end=607336
Streptomyces	chrestomyceticus	NPDC003050	NZ_JBIAPH010000002.1	768730	791364	lanthipeptide-class-iii	FALSE	SapB	75	BGC0000551.5	https://antismash-db.secondarymetabolites.org/area?record=NZ_JBIAPH010000002.1&start=768730&end=791364
Streptomyces	chrestomyceticus	NPDC003050	NZ_JBIAPH010000003.1	58303	79488	terpene	FALSE		0		https://antismash-db.secondarymetabolites.org/area?record=NZ_JBIAPH010000003.1&start=58303&end=79488
Streptomyces	chrestomyceticus	NPDC003050	NZ_JBIAPH010000003.1	96194	197599	t1pks nrp-metallophore nrps lassopeptide hybrid	FALSE	thiazostatin/watasemycin A/watasemycin B/2-hydroxyphenylthiazoline enantiopyochelin/isopyochelin	93	BGC0001801.5	https://antismash-db.secondarymetabolites.org/area?record=NZ_JBIAPH010000003.1&start=96194&end=197599
Streptomyces	chrestomyceticus	NPDC003050	NZ_JBIAPH010000003.1	679262	711103	ni-siderophore	FALSE	peucechelin	20	BGC0002466.3	https://antismash-db.secondarymetabolites.org/area?record=NZ_JBIAPH010000003.1&start=679262&end=711103
Streptomyces	chrestomyceticus	NPDC003050	NZ_JBIAPH010000003.1	788120	806544	ni-siderophore	TRUE	legonoxamine A/desferrioxamine B/legonoxamine B	100	BGC0002305.2	https://antismash-db.secondarymetabolites.org/area?record=NZ_JBIAPH010000003.1&start=788120&end=806544
Streptomyces	chrestomyceticus	NPDC003050	NZ_JBIAPH010000004.1	76909	97808	linaridin	FALSE	legonaridin	66	BGC0001188.3	https://antismash-db.secondarymetabolites.org/area?record=NZ_JBIAPH010000004.1&start=76909&end=97808
Streptomyces	chrestomyceticus	NPDC003050	NZ_JBIAPH010000004.1	216453	241656	lanthipeptide-class-i	FALSE		0		https://antismash-db.secondarymetabolites.org/area?record=NZ_JBIAPH010000004.1&start=216453&end=241656
Streptomyces	chrestomyceticus	NPDC003050	NZ_JBIAPH010000005.1	162672	183779	indole	FALSE		0		https://antismash-db.secondarymetabolites.org/area?record=NZ_JBIAPH010000005.1&start=162672&end=183779
Streptomyces	chrestomyceticus	NPDC003050	NZ_JBIAPH010000005.1	185877	239628	terpene t1pks nrps hybrid	FALSE	isorenieratene	75	BGC0001456.3	https://antismash-db.secondarymetabolites.org/area?record=NZ_JBIAPH010000005.1&start=185877&end=239628
Streptomyces	chrestomyceticus	NPDC003050	NZ_JBIAPH010000005.1	285813	364716	t1pks nrps-like terpene-precursor other 2dos hybrid	FALSE	paromomycin	55	BGC0000712.5	https://antismash-db.secondarymetabolites.org/area?record=NZ_JBIAPH010000005.1&start=285813&end=364716
Streptomyces	chrestomyceticus	NPDC003050	NZ_JBIAPH010000005.1	413276	455877	nrps-like lassopeptide hybrid	FALSE	lagmysin	80	BGC0001645.3	https://antismash-db.secondarymetabolites.org/area?record=NZ_JBIAPH010000005.1&start=413276&end=455877
Streptomyces	chrestomyceticus	NPDC003050	NZ_JBIAPH010000005.1	518029	610831	rre-containing nrps terpene azole-containing-ripp hybrid	FALSE	cyclothiazomycin C	100	BGC0001146.5	https://antismash-db.secondarymetabolites.org/area?record=NZ_JBIAPH010000005.1&start=518029&end=610831
Streptomyces	chrestomyceticus	NPDC003050	NZ_JBIAPH010000005.1	621676	728013	nrps triceptide nrps-like lassopeptide hybrid	FALSE	lipopeptide 8D1-1/lipopeptide 8D1-2	11	BGC0001370.4	https://antismash-db.secondarymetabolites.org/area?record=NZ_JBIAPH010000005.1&start=621676&end=728013
Streptomyces	chrestomyceticus	NPDC003050	NZ_JBIAPH010000006.1	399791	410808	butyrolactone	FALSE	neocarzinostatin	6	BGC0000112.5	https://antismash-db.secondarymetabolites.org/area?record=NZ_JBIAPH010000006.1&start=399791&end=410808
Streptomyces	chrestomyceticus	NPDC003050	NZ_JBIAPH010000007.1	34100	118542	nrps nrps-like t1pks hybrid	FALSE	sanglifehrin A	11	BGC0001042.5	https://antismash-db.secondarymetabolites.org/area?record=NZ_JBIAPH010000007.1&start=34100&end=118542
Streptomyces	chrestomyceticus	NPDC003050	NZ_JBIAPH010000007.1	144151	206590	nrps-like betalactone hybrid	FALSE	ketomemicin B3/ketomemicin B4	33	BGC0001633.3	https://antismash-db.secondarymetabolites.org/area?record=NZ_JBIAPH010000007.1&start=144151&end=206590
Streptomyces	chrestomyceticus	NPDC003050	NZ_JBIAPH010000007.1	282033	315608	phosphonate terpene-precursor hybrid	FALSE	dehydrophos	17	BGC0000897.5	https://antismash-db.secondarymetabolites.org/area?record=NZ_JBIAPH010000007.1&start=282033&end=315608
Streptomyces	chrestomyceticus	NPDC003050	NZ_JBIAPH010000007.1	354214	426254	nrps terpene hybrid	FALSE	paenibactin	33	BGC0000401.5	https://antismash-db.secondarymetabolites.org/area?record=NZ_JBIAPH010000007.1&start=354214&end=426254
Streptomyces	chrestomyceticus	NPDC003050	NZ_JBIAPH010000007.1	511203	536732	terpene	FALSE		0		https://antismash-db.secondarymetabolites.org/area?record=NZ_JBIAPH010000007.1&start=511203&end=536732
Streptomyces	chrestomyceticus	NPDC003050	NZ_JBIAPH010000007.1	542186	613246	t1pks nrps-like nrps hybrid	FALSE	mannopeptimycin	14	BGC0000388.5	https://antismash-db.secondarymetabolites.org/area?record=NZ_JBIAPH010000007.1&start=542186&end=613246
Streptomyces	chrestomyceticus	NPDC003050	NZ_JBIAPH010000008.1	77169	103955	terpene	FALSE	hopene	76	BGC0000663.5	https://antismash-db.secondarymetabolites.org/area?record=NZ_JBIAPH010000008.1&start=77169&end=103955
Streptomyces	chrestomyceticus	NPDC003050	NZ_JBIAPH010000008.1	288563	342733	terpene arylpolyene hybrid	FALSE		0		https://antismash-db.secondarymetabolites.org/area?record=NZ_JBIAPH010000008.1&start=288563&end=342733
Streptomyces	chrestomyceticus	NPDC003050	NZ_JBIAPH010000008.1	456492	569055	aminopolycarboxylic-acid t3nrps-iterative transat-pks napaa hybrid	FALSE	Ethylenediaminesuccinic acid hydroxyarginine	100	BGC0002568.2	https://antismash-db.secondarymetabolites.org/area?record=NZ_JBIAPH010000008.1&start=456492&end=569055
Streptomyces	chrestomyceticus	NPDC003050	NZ_JBIAPH010000009.1	18988	60497	other	FALSE	A-503083 A/A-503083 B/A-503083 E/A-503083 F	7	BGC0000288.5	https://antismash-db.secondarymetabolites.org/area?record=NZ_JBIAPH010000009.1&start=18988&end=60497
Streptomyces	chrestomyceticus	NPDC003050	NZ_JBIAPH010000009.1	282848	294279	ripp-like	FALSE	14-hydroxyisochainin	11	BGC0002788.2	https://antismash-db.secondarymetabolites.org/area?record=NZ_JBIAPH010000009.1&start=282848&end=294279
Streptomyces	chrestomyceticus	NPDC003050	NZ_JBIAPH010000009.1	381126	392116	butyrolactone	FALSE		0		https://antismash-db.secondarymetabolites.org/area?record=NZ_JBIAPH010000009.1&start=381126&end=392116
Streptomyces	chrestomyceticus	NPDC003050	NZ_JBIAPH010000010.1	82028	92442	ectoine	FALSE	ectoine	100	BGC0002052.3	https://antismash-db.secondarymetabolites.org/area?record=NZ_JBIAPH010000010.1&start=82028&end=92442
Streptomyces	chrestomyceticus	NPDC003050	NZ_JBIAPH010000011.1	0	54843	nrp-metallophore lanthipeptide-class-i nrps hybrid	TRUE	griseobactin	92	BGC0000368.5	https://antismash-db.secondarymetabolites.org/area?record=NZ_JBIAPH010000011.1&start=0&end=54843
Streptomyces	chrestomyceticus	NPDC003050	NZ_JBIAPH010000011.1	86863	146107	nrps	FALSE	mannopeptimycin	81	BGC0000388.5	https://antismash-db.secondarymetabolites.org/area?record=NZ_JBIAPH010000011.1&start=86863&end=146107
Streptomyces	chrestomyceticus	NPDC003050	NZ_JBIAPH010000011.1	230232	264206	ni-siderophore	FALSE	synechobactin C9/synechobactin C11/synechobactin 13/synechobactin 14/synechobactin 16/synechobactin A/synechobactin B/synechobactin C	9	BGC0002470.2	https://antismash-db.secondarymetabolites.org/area?record=NZ_JBIAPH010000011.1&start=230232&end=264206
Streptomyces	chrestomyceticus	NPDC003050	NZ_JBIAPH010000012.1	0	27214	nrps	TRUE	salinilactam	12	BGC0000142.3	https://antismash-db.secondarymetabolites.org/area?record=NZ_JBIAPH010000012.1&start=0&end=27214
Streptomyces	chrestomyceticus	NPDC003050	NZ_JBIAPH010000012.1	214325	235390	terpene	FALSE	ebelactone	5	BGC0001580.3	https://antismash-db.secondarymetabolites.org/area?record=NZ_JBIAPH010000012.1&start=214325&end=235390
Streptomyces	chrestomyceticus	NPDC003050	NZ_JBIAPH010000012.1	240961	279416	nrps-like nrps hybrid	TRUE	antipain	100	BGC0002051.2	https://antismash-db.secondarymetabolites.org/area?record=NZ_JBIAPH010000012.1&start=240961&end=279416
Streptomyces	chrestomyceticus	NPDC003050	NZ_JBIAPH010000014.1	0	43348	t3nrps-iterative nrps-like hybrid	TRUE	hygromycin A	6	BGC0000699.5	https://antismash-db.secondarymetabolites.org/area?record=NZ_JBIAPH010000014.1&start=0&end=43348
Streptomyces	chrestomyceticus	NPDC003050	NZ_JBIAPH010000015.1	55197	130761	nrps	FALSE	rimomycin A/rimomycin B/rimomycin C	79	BGC0002637.3	https://antismash-db.secondarymetabolites.org/area?record=NZ_JBIAPH010000015.1&start=55197&end=130761
Streptomyces	chrestomyceticus	NPDC003050	NZ_JBIAPH010000016.1	132565	155148	lanthipeptide-class-iii	FALSE		0		https://antismash-db.secondarymetabolites.org/area?record=NZ_JBIAPH010000016.1&start=132565&end=155148
Streptomyces	chrestomyceticus	NPDC003050	NZ_JBIAPH010000017.1	25934	47074	terpene	FALSE	belactosin A/belactosin C	8	BGC0001441.5	https://antismash-db.secondarymetabolites.org/area?record=NZ_JBIAPH010000017.1&start=25934&end=47074
Streptomyces	chrestomyceticus	NPDC003050	NZ_JBIAPH010000019.1	0	51933	nrps-like t1pks nrps hybrid	TRUE	malonomycin	88	BGC0001942.3	https://antismash-db.secondarymetabolites.org/area?record=NZ_JBIAPH010000019.1&start=0&end=51933
Streptomyces	chrestomyceticus	NPDC003050	NZ_JBIAPH010000020.1	0	40075	t2pks	TRUE	Œ± naphtocyclinoic acid/fogacin	18	BGC0000248.5	https://antismash-db.secondarymetabolites.org/area?record=NZ_JBIAPH010000020.1&start=0&end=40075
Streptomyces	chrestomyceticus	NPDC003050	NZ_JBIAPH010000021.1	3746	26092	terpene	FALSE	geosmin	100	BGC0001181.4	https://antismash-db.secondarymetabolites.org/area?record=NZ_JBIAPH010000021.1&start=3746&end=26092
Streptomyces	chrestomyceticus	NPDC003050	NZ_JBIAPH010000023.1	55699	73948	lanthipeptide-class-i	TRUE		0		https://antismash-db.secondarymetabolites.org/area?record=NZ_JBIAPH010000023.1&start=55699&end=73948
Streptomyces	chrestomyceticus	NPDC003050	NZ_JBIAPH010000027.1	0	41169	nrps t1pks hybrid	TRUE	apoptolidin	28	BGC0000021.5	https://antismash-db.secondarymetabolites.org/area?record=NZ_JBIAPH010000027.1&start=0&end=41169
Streptomyces	chrestomyceticus	NPDC003050	NZ_JBIAPH010000028.1	0	38280	t1pks	TRUE	hexacosalactone A	9	BGC0002497.3	https://antismash-db.secondarymetabolites.org/area?record=NZ_JBIAPH010000028.1&start=0&end=38280
Streptomyces	chrestomyceticus	NPDC003050	NZ_JBIAPH010000034.1	0	18313	t1pks	TRUE	meridamycin	7	BGC0001011.5	https://antismash-db.secondarymetabolites.org/area?record=NZ_JBIAPH010000034.1&start=0&end=18313
Streptomyces	chrestomyceticus	NPDC003050	NZ_JBIAPH010000037.1	0	15124	t1pks	TRUE	concanamycin A	21	BGC0000040.5	https://antismash-db.secondarymetabolites.org/area?record=NZ_JBIAPH010000037.1&start=0&end=15124
Streptomyces	chrestomyceticus	NPDC003050	NZ_JBIAPH010000038.1	0	9777	t1pks	TRUE	mediomycin A	32	BGC0002356.3	https://antismash-db.secondarymetabolites.org/area?record=NZ_JBIAPH010000038.1&start=0&end=9777
Streptomyces	chartreusis	NPDC001877	NZ_JBIATJ010000001.1	70904	100677	ni-siderophore	FALSE	desferrioxamin B/desferrioxamine E	100	BGC0000940.5	https://antismash-db.secondarymetabolites.org/area?record=NZ_JBIATJ010000001.1&start=70904&end=100677
Streptomyces	chartreusis	NPDC001877	NZ_JBIATJ010000001.1	189824	204743	melanin butyrolactone hybrid	FALSE	istamycin	4	BGC0000700.5	https://antismash-db.secondarymetabolites.org/area?record=NZ_JBIATJ010000001.1&start=189824&end=204743
Streptomyces	chartreusis	NPDC001877	NZ_JBIATJ010000001.1	757255	778392	indole	FALSE	Azodyrecin A/Azodyrecin B/Azodyrecin C	17	BGC0002805.2	https://antismash-db.secondarymetabolites.org/area?record=NZ_JBIATJ010000001.1&start=757255&end=778392
Streptomyces	chartreusis	NPDC001877	NZ_JBIATJ010000002.1	169821	190823	terpene	FALSE		0		https://antismash-db.secondarymetabolites.org/area?record=NZ_JBIATJ010000002.1&start=169821&end=190823
Streptomyces	chartreusis	NPDC001877	NZ_JBIATJ010000002.1	261596	299658	melanin terpene hybrid	FALSE	melanin	57	BGC0000908.3	https://antismash-db.secondarymetabolites.org/area?record=NZ_JBIATJ010000002.1&start=261596&end=299658
Streptomyces	chartreusis	NPDC001877	NZ_JBIATJ010000002.1	362941	479246	terpene-precursor nrps nrp-metallophore t1pks hybrid	FALSE	coelichelin	100	BGC0000325.5	https://antismash-db.secondarymetabolites.org/area?record=NZ_JBIATJ010000002.1&start=362941&end=479246
Streptomyces	chartreusis	NPDC001877	NZ_JBIATJ010000002.1	488531	536421	nrps-like t1pks hybrid	FALSE	lagunapyrone A/lagunapyrone B/lagunapyrone C	22	BGC0001647.3	https://antismash-db.secondarymetabolites.org/area?record=NZ_JBIATJ010000002.1&start=488531&end=536421
Streptomyces	chartreusis	NPDC001877	NZ_JBIATJ010000003.1	466118	507225	arylpolyene	FALSE	colibrimycin	9	BGC0002100.2	https://antismash-db.secondarymetabolites.org/area?record=NZ_JBIATJ010000003.1&start=466118&end=507225
Streptomyces	chartreusis	NPDC001877	NZ_JBIATJ010000004.1	0	28079	napaa	TRUE	stenothricin	13	BGC0000431.5	https://antismash-db.secondarymetabolites.org/area?record=NZ_JBIATJ010000004.1&start=0&end=28079
Streptomyces	chartreusis	NPDC001877	NZ_JBIATJ010000004.1	177229	202220	butyrolactone terpene hybrid	FALSE	Œ≥-butyrolactone	100	BGC0000850.5	https://antismash-db.secondarymetabolites.org/area?record=NZ_JBIATJ010000004.1&start=177229&end=202220
Streptomyces	chartreusis	NPDC001877	NZ_JBIATJ010000004.1	291879	303196	ripp-like	FALSE	14-hydroxyisochainin	14	BGC0002788.2	https://antismash-db.secondarymetabolites.org/area?record=NZ_JBIATJ010000004.1&start=291879&end=303196
Streptomyces	chartreusis	NPDC001877	NZ_JBIATJ010000004.1	361496	386899	betalactone	FALSE	vazabitide A	6	BGC0001818.4	https://antismash-db.secondarymetabolites.org/area?record=NZ_JBIATJ010000004.1&start=361496&end=386899
Streptomyces	chartreusis	NPDC001877	NZ_JBIATJ010000004.1	407971	471648	t1pks	FALSE	camporidine A/camporidine B	50	BGC0002308.2	https://antismash-db.secondarymetabolites.org/area?record=NZ_JBIATJ010000004.1&start=407971&end=471648
Streptomyces	chartreusis	NPDC001877	NZ_JBIATJ010000004.1	504326	525022	terpene	FALSE		0		https://antismash-db.secondarymetabolites.org/area?record=NZ_JBIATJ010000004.1&start=504326&end=525022
Streptomyces	chartreusis	NPDC001877	NZ_JBIATJ010000005.1	208530	229616	terpene	FALSE	albaflavenone	100	BGC0000660.5	https://antismash-db.secondarymetabolites.org/area?record=NZ_JBIATJ010000005.1&start=208530&end=229616
Streptomyces	chartreusis	NPDC001877	NZ_JBIATJ010000005.1	247284	268424	terpene-precursor	FALSE	prejadomycin/rabelomycin/gaudimycin C/gaudimycin D/UWM6/gaudimycin A	6	BGC0000262.5	https://antismash-db.secondarymetabolites.org/area?record=NZ_JBIATJ010000005.1&start=247284&end=268424
Streptomyces	chartreusis	NPDC001877	NZ_JBIATJ010000005.1	300527	357156	nrps	FALSE	gobichelin A/gobichelin B	11	BGC0000366.5	https://antismash-db.secondarymetabolites.org/area?record=NZ_JBIATJ010000005.1&start=300527&end=357156
Streptomyces	chartreusis	NPDC001877	NZ_JBIATJ010000005.1	405323	477845	t2pks	FALSE	spore pigment	75	BGC0000271.5	https://antismash-db.secondarymetabolites.org/area?record=NZ_JBIATJ010000005.1&start=405323&end=477845
Streptomyces	chartreusis	NPDC001877	NZ_JBIATJ010000006.1	26249	39123	hydrogen-cyanide	FALSE	aborycin	21	BGC0002285.2	https://antismash-db.secondarymetabolites.org/area?record=NZ_JBIATJ010000006.1&start=26249&end=39123
Streptomyces	chartreusis	NPDC001877	NZ_JBIATJ010000006.1	219676	241753	redox-cofactor	FALSE	madurastatin D1/madurastatin D2/(-)-Madurastatin C1	2	BGC0002686.2	https://antismash-db.secondarymetabolites.org/area?record=NZ_JBIATJ010000006.1&start=219676&end=241753
Streptomyces	chartreusis	NPDC001877	NZ_JBIATJ010000006.1	390370	412922	lassopeptide	FALSE	citrulassin D	100	BGC0001550.3	https://antismash-db.secondarymetabolites.org/area?record=NZ_JBIATJ010000006.1&start=390370&end=412922
Streptomyces	chartreusis	NPDC001877	NZ_JBIATJ010000006.1	429983	461106	ni-siderophore	FALSE	paulomycin	13	BGC0001732.5	https://antismash-db.secondarymetabolites.org/area?record=NZ_JBIATJ010000006.1&start=429983&end=461106
Streptomyces	chartreusis	NPDC001877	NZ_JBIATJ010000007.1	43445	142070	t3pks nrps hybrid	FALSE	misaugamycin A/misaugamycin B	55	BGC0002638.3	https://antismash-db.secondarymetabolites.org/area?record=NZ_JBIATJ010000007.1&start=43445&end=142070
Streptomyces	chartreusis	NPDC001877	NZ_JBIATJ010000007.1	217358	229275	ripp-like	FALSE		0		https://antismash-db.secondarymetabolites.org/area?record=NZ_JBIATJ010000007.1&start=217358&end=229275
Streptomyces	chartreusis	NPDC001877	NZ_JBIATJ010000007.1	322183	372799	t1pks nrps hybrid	FALSE	prunipeptin	100	BGC0002725.3	https://antismash-db.secondarymetabolites.org/area?record=NZ_JBIATJ010000007.1&start=322183&end=372799
Streptomyces	chartreusis	NPDC001877	NZ_JBIATJ010000007.1	418416	440168	ni-siderophore	TRUE	peucechelin	25	BGC0002466.3	https://antismash-db.secondarymetabolites.org/area?record=NZ_JBIATJ010000007.1&start=418416&end=440168
Streptomyces	chartreusis	NPDC001877	NZ_JBIATJ010000008.1	55290	96208	pks-like	FALSE	Teicoplanin A2-1/Teicoplanin A2-2/Teicoplanin A2-3/Teicoplanin A2-4/Teicoplanin A2-5	3	BGC0000440.5	https://antismash-db.secondarymetabolites.org/area?record=NZ_JBIATJ010000008.1&start=55290&end=96208
Streptomyces	chartreusis	NPDC001877	NZ_JBIATJ010000008.1	255955	276711	cdps	FALSE	nocardiopsistin A/nocardiopsistin B/nocardiopsistin C	9	BGC0002504.2	https://antismash-db.secondarymetabolites.org/area?record=NZ_JBIATJ010000008.1&start=255955&end=276711
Streptomyces	chartreusis	NPDC001877	NZ_JBIATJ010000009.1	95910	122625	terpene	FALSE	hopene	92	BGC0000663.5	https://antismash-db.secondarymetabolites.org/area?record=NZ_JBIATJ010000009.1&start=95910&end=122625
Streptomyces	chartreusis	NPDC001877	NZ_JBIATJ010000011.1	291119	312127	terpene	FALSE	pradimicin-A	7	BGC0000256.3	https://antismash-db.secondarymetabolites.org/area?record=NZ_JBIATJ010000011.1&start=291119&end=312127
Streptomyces	chartreusis	NPDC001877	NZ_JBIATJ010000015.1	224325	234730	ectoine	FALSE	ectoine	100	BGC0000853.3	https://antismash-db.secondarymetabolites.org/area?record=NZ_JBIATJ010000015.1&start=224325&end=234730
Streptomyces	chartreusis	NPDC001877	NZ_JBIATJ010000016.1	148376	170513	redox-cofactor	FALSE	lankacidin C	13	BGC0001100.5	https://antismash-db.secondarymetabolites.org/area?record=NZ_JBIATJ010000016.1&start=148376&end=170513
Streptomyces	chartreusis	NPDC001877	NZ_JBIATJ010000017.1	149374	183229	napaa	FALSE	Œµ-Poly-L-lysine	100	BGC0002174.2	https://antismash-db.secondarymetabolites.org/area?record=NZ_JBIATJ010000017.1&start=149374&end=183229
Streptomyces	chartreusis	NPDC001877	NZ_JBIATJ010000018.1	19903	62960	t1pks	FALSE	4-hexadecanoyl-3-hydroxy-2-(hydroxymethyl)-2H-furan-5-one	100	BGC0000140.5	https://antismash-db.secondarymetabolites.org/area?record=NZ_JBIATJ010000018.1&start=19903&end=62960
Streptomyces	chartreusis	NPDC001877	NZ_JBIATJ010000019.1	50107	170030	hr-t2pks thioamide-nrp nrps t2pks hybrid	FALSE	ishigamide	100	BGC0001623.4	https://antismash-db.secondarymetabolites.org/area?record=NZ_JBIATJ010000019.1&start=50107&end=170030
Streptomyces	chartreusis	NPDC001877	NZ_JBIATJ010000022.1	154400	177625	t1pks	TRUE	nystatin A1	45	BGC0000115.5	https://antismash-db.secondarymetabolites.org/area?record=NZ_JBIATJ010000022.1&start=154400&end=177625
Streptomyces	chartreusis	NPDC001877	NZ_JBIATJ010000023.1	0	140618	t1pks	TRUE	linearmycin A/linearmycin B/linearmycin C/linearmycin C	33	BGC0002072.3	https://antismash-db.secondarymetabolites.org/area?record=NZ_JBIATJ010000023.1&start=0&end=140618
Streptomyces	chartreusis	NPDC001877	NZ_JBIATJ010000026.1	0	14500	terpene	TRUE		0		https://antismash-db.secondarymetabolites.org/area?record=NZ_JBIATJ010000026.1&start=0&end=14500
Streptomyces	chartreusis	NPDC001877	NZ_JBIATJ010000026.1	22052	43072	terpene	FALSE		0		https://antismash-db.secondarymetabolites.org/area?record=NZ_JBIATJ010000026.1&start=22052&end=43072
Streptomyces	chartreusis	NPDC001877	NZ_JBIATJ010000029.1	681	30697	ni-siderophore	FALSE	kinamycin	16	BGC0000236.5	https://antismash-db.secondarymetabolites.org/area?record=NZ_JBIATJ010000029.1&start=681&end=30697
Streptomyces	chartreusis	NPDC001877	NZ_JBIATJ010000033.1	21635	42886	indole	FALSE	salinomycin	10	BGC0000144.5	https://antismash-db.secondarymetabolites.org/area?record=NZ_JBIATJ010000033.1&start=21635&end=42886
Streptomyces	chartreusis	NPDC001877	NZ_JBIATJ010000034.1	28941	58270	nrps-like	TRUE	tetronasin	3	BGC0000163.5	https://antismash-db.secondarymetabolites.org/area?record=NZ_JBIATJ010000034.1&start=28941&end=58270
Streptomyces	chartreusis	NPDC001877	NZ_JBIATJ010000038.1	2770	30340	lanthipeptide-class-iii ripp-like hybrid	FALSE	informatipeptin	100	BGC0000518.3	https://antismash-db.secondarymetabolites.org/area?record=NZ_JBIATJ010000038.1&start=2770&end=30340
Streptomyces	chartreusis	NPDC001877	NZ_JBIATJ010000039.1	6807	29404	betalactone	FALSE		0		https://antismash-db.secondarymetabolites.org/area?record=NZ_JBIATJ010000039.1&start=6807&end=29404
Streptomyces	chartreusis	NPDC001877	NZ_JBIATJ010000047.1	0	33153	deazapurine nrps hybrid	TRUE	toyocamycin	30	BGC0000881.3	https://antismash-db.secondarymetabolites.org/area?record=NZ_JBIATJ010000047.1&start=0&end=33153
Streptomyces	chartreusis	NPDC001877	NZ_JBIATJ010000052.1	0	16144	redox-cofactor	TRUE	deoxyhangtaimycin	2	BGC0002657.2	https://antismash-db.secondarymetabolites.org/area?record=NZ_JBIATJ010000052.1&start=0&end=16144
Streptomyces	chartreusis	NPDC001877	NZ_JBIATJ010000054.1	0	23881	t1pks	TRUE	geldanamycin	50	BGC0000067.5	https://antismash-db.secondarymetabolites.org/area?record=NZ_JBIATJ010000054.1&start=0&end=23881
Streptomyces	chartreusis	NPDC001877	NZ_JBIATJ010000058.1	0	20213	t1pks	TRUE	venturicidin D/venturicidin E/venturicidin F/venturicidin A	19	BGC0002454.2	https://antismash-db.secondarymetabolites.org/area?record=NZ_JBIATJ010000058.1&start=0&end=20213
Streptomyces	chartreusis	NPDC001877	NZ_JBIATJ010000065.1	0	14495	t1pks	TRUE		0		https://antismash-db.secondarymetabolites.org/area?record=NZ_JBIATJ010000065.1&start=0&end=14495
Streptomyces	chartreusis	NPDC001877	NZ_JBIATJ010000068.1	0	11786	t1pks	TRUE	candicidin	23	BGC0000034.5	https://antismash-db.secondarymetabolites.org/area?record=NZ_JBIATJ010000068.1&start=0&end=11786
Streptomyces	griseorubiginosus	NPDC001314	NZ_JBIAXA010000001.1	128738	179220	indole t3pks hybrid	FALSE	germicidin	100	BGC0001454.5	https://antismash-db.secondarymetabolites.org/area?record=NZ_JBIAXA010000001.1&start=128738&end=179220
Streptomyces	griseorubiginosus	NPDC001314	NZ_JBIAXA010000001.1	596218	639278	t1pks	FALSE	akaeolide	32	BGC0001199.5	https://antismash-db.secondarymetabolites.org/area?record=NZ_JBIAXA010000001.1&start=596218&end=639278
Streptomyces	griseorubiginosus	NPDC001314	NZ_JBIAXA010000001.1	829496	855719	terpene	FALSE	isorenieratene	100	BGC0001456.3	https://antismash-db.secondarymetabolites.org/area?record=NZ_JBIAXA010000001.1&start=829496&end=855719
Streptomyces	griseorubiginosus	NPDC001314	NZ_JBIAXA010000001.1	1010241	1038163	ripp-like lanthipeptide-class-iii hybrid	FALSE	informatipeptin	100	BGC0000518.3	https://antismash-db.secondarymetabolites.org/area?record=NZ_JBIAXA010000001.1&start=1010241&end=1038163
Streptomyces	griseorubiginosus	NPDC001314	NZ_JBIAXA010000001.1	1182921	1193860	ripp-like	FALSE		0		https://antismash-db.secondarymetabolites.org/area?record=NZ_JBIAXA010000001.1&start=1182921&end=1193860
Streptomyces	griseorubiginosus	NPDC001314	NZ_JBIAXA010000001.1	1673993	1700632	terpene	FALSE	hopene	92	BGC0000663.5	https://antismash-db.secondarymetabolites.org/area?record=NZ_JBIAXA010000001.1&start=1673993&end=1700632
Streptomyces	griseorubiginosus	NPDC001314	NZ_JBIAXA010000002.1	86038	96455	ectoine	FALSE	ectoine	100	BGC0000853.3	https://antismash-db.secondarymetabolites.org/area?record=NZ_JBIAXA010000002.1&start=86038&end=96455
Streptomyces	griseorubiginosus	NPDC001314	NZ_JBIAXA010000002.1	1244276	1254762	melanin	FALSE	istamycin	5	BGC0000700.5	https://antismash-db.secondarymetabolites.org/area?record=NZ_JBIAXA010000002.1&start=1244276&end=1254762
Streptomyces	griseorubiginosus	NPDC001314	NZ_JBIAXA010000002.1	1354859	1384632	ni-siderophore	FALSE	desferrioxamin B/desferrioxamine E	100	BGC0000940.5	https://antismash-db.secondarymetabolites.org/area?record=NZ_JBIAXA010000002.1&start=1354859&end=1384632
Streptomyces	griseorubiginosus	NPDC001314	NZ_JBIAXA010000003.1	296770	317679	terpene	FALSE	deoxyhangtaimycin	4	BGC0002657.2	https://antismash-db.secondarymetabolites.org/area?record=NZ_JBIAXA010000003.1&start=296770&end=317679
Streptomyces	griseorubiginosus	NPDC001314	NZ_JBIAXA010000003.1	458711	479440	cdps	FALSE	9-methylstreptimidone	19	BGC0000171.5	https://antismash-db.secondarymetabolites.org/area?record=NZ_JBIAXA010000003.1&start=458711&end=479440
Streptomyces	griseorubiginosus	NPDC001314	NZ_JBIAXA010000003.1	491567	512724	terpene melanin hybrid	FALSE	melanin	71	BGC0000908.3	https://antismash-db.secondarymetabolites.org/area?record=NZ_JBIAXA010000003.1&start=491567&end=512724
Streptomyces	griseorubiginosus	NPDC001314	NZ_JBIAXA010000003.1	512823	533798	terpene-precursor	FALSE	elloramycin	8	BGC0000219.4	https://antismash-db.secondarymetabolites.org/area?record=NZ_JBIAXA010000003.1&start=512823&end=533798
Streptomyces	griseorubiginosus	NPDC001314	NZ_JBIAXA010000003.1	631972	676199	t1pks	FALSE	chlorothricin/deschlorothricin	4	BGC0000036.5	https://antismash-db.secondarymetabolites.org/area?record=NZ_JBIAXA010000003.1&start=631972&end=676199
Streptomyces	griseorubiginosus	NPDC001314	NZ_JBIAXA010000003.1	893110	906530	aminopolycarboxylic-acid	FALSE	Ethylenediaminesuccinic acid hydroxyarginine	88	BGC0002568.2	https://antismash-db.secondarymetabolites.org/area?record=NZ_JBIAXA010000003.1&start=893110&end=906530
Streptomyces	griseorubiginosus	NPDC001314	NZ_JBIAXA010000004.1	606565	627675	terpene-precursor	FALSE	prejadomycin/rabelomycin/gaudimycin C/gaudimycin D/UWM6/gaudimycin A	6	BGC0000262.5	https://antismash-db.secondarymetabolites.org/area?record=NZ_JBIAXA010000004.1&start=606565&end=627675
Streptomyces	griseorubiginosus	NPDC001314	NZ_JBIAXA010000004.1	641518	662613	terpene	FALSE	albaflavenone	100	BGC0000660.5	https://antismash-db.secondarymetabolites.org/area?record=NZ_JBIAXA010000004.1&start=641518&end=662613
Streptomyces	griseorubiginosus	NPDC001314	NZ_JBIAXA010000007.1	177409	188741	ripp-like	FALSE	14-hydroxyisochainin	14	BGC0002788.2	https://antismash-db.secondarymetabolites.org/area?record=NZ_JBIAXA010000007.1&start=177409&end=188741
Streptomyces	griseorubiginosus	NPDC001314	NZ_JBIAXA010000007.1	249094	274458	butyrolactone terpene hybrid	FALSE	Œ≥-butyrolactone	100	BGC0000850.5	https://antismash-db.secondarymetabolites.org/area?record=NZ_JBIAXA010000007.1&start=249094&end=274458
Streptomyces	griseorubiginosus	NPDC001314	NZ_JBIAXA010000007.1	310974	355774	t1pks furan hybrid	FALSE	methylenomycin A	19	BGC0000914.5	https://antismash-db.secondarymetabolites.org/area?record=NZ_JBIAXA010000007.1&start=310974&end=355774
Streptomyces	griseorubiginosus	NPDC001314	NZ_JBIAXA010000007.1	373850	386694	hydrogen-cyanide	FALSE	aborycin	21	BGC0002285.2	https://antismash-db.secondarymetabolites.org/area?record=NZ_JBIAXA010000007.1&start=373850&end=386694
Streptomyces	griseorubiginosus	NPDC001314	NZ_JBIAXA010000008.1	180302	252818	t2pks	FALSE	spore pigment	83	BGC0000271.5	https://antismash-db.secondarymetabolites.org/area?record=NZ_JBIAXA010000008.1&start=180302&end=252818
Streptomyces	griseorubiginosus	NPDC001314	NZ_JBIAXA010000009.1	150599	171517	terpene	FALSE		0		https://antismash-db.secondarymetabolites.org/area?record=NZ_JBIAXA010000009.1&start=150599&end=171517
Streptomyces	griseorubiginosus	NPDC001314	NZ_JBIAXA010000009.1	228000	261864	napaa	FALSE	Œµ-Poly-L-lysine	100	BGC0002174.2	https://antismash-db.secondarymetabolites.org/area?record=NZ_JBIAXA010000009.1&start=228000&end=261864
Streptomyces	griseorubiginosus	NPDC001314	NZ_JBIAXA010000010.1	102021	174483	t2pks	FALSE	julichrome Q3-3/julichrome Q3-5	65	BGC0002012.4	https://antismash-db.secondarymetabolites.org/area?record=NZ_JBIAXA010000010.1&start=102021&end=174483
Streptomyces	griseorubiginosus	NPDC001314	NZ_JBIAXA010000012.1	17232	48306	ni-siderophore	FALSE	paulomycin	11	BGC0001731.5	https://antismash-db.secondarymetabolites.org/area?record=NZ_JBIAXA010000012.1&start=17232&end=48306
Streptomyces	griseorubiginosus	NPDC001314	NZ_JBIAXA010000013.1	103775	154185	lassopeptide ni-siderophore hybrid	FALSE	MS-271	100	BGC0001674.5	https://antismash-db.secondarymetabolites.org/area?record=NZ_JBIAXA010000013.1&start=103775&end=154185
Streptomyces	griseorubiginosus	NPDC001314	NZ_JBIAXA010000018.1	0	26201	t1pks	TRUE	pentamycin	33	BGC0002032.4	https://antismash-db.secondarymetabolites.org/area?record=NZ_JBIAXA010000018.1&start=0&end=26201
Micromonospora	chersina	NPDC001014	NZ_JBIAYK010000001.1	462962	484222	terpene	FALSE		0		https://antismash-db.secondarymetabolites.org/area?record=NZ_JBIAYK010000001.1&start=462962&end=484222
Micromonospora	chersina	NPDC001014	NZ_JBIAYK010000001.1	862762	935272	t2pks	FALSE	xantholipin	14	BGC0000279.5	https://antismash-db.secondarymetabolites.org/area?record=NZ_JBIAYK010000001.1&start=862762&end=935272
Micromonospora	chersina	NPDC001014	NZ_JBIAYK010000001.1	1060896	1168323	t3pks nrps nrps-like hybrid	FALSE	enduracidin A/enduracidin B	37	BGC0000341.5	https://antismash-db.secondarymetabolites.org/area?record=NZ_JBIAYK010000001.1&start=1060896&end=1168323
Micromonospora	chersina	NPDC001014	NZ_JBIAYK010000002.1	153613	194663	t3pks	FALSE	loseolamycin A1/loseolamycin A2	96	BGC0002362.3	https://antismash-db.secondarymetabolites.org/area?record=NZ_JBIAYK010000002.1&start=153613&end=194663
Micromonospora	chersina	NPDC001014	NZ_JBIAYK010000003.1	135996	157064	terpene-precursor	FALSE	CDA1b/CDA2a/CDA2b/CDA3a/CDA3b/CDA4a/CDA4b	17	BGC0000315.5	https://antismash-db.secondarymetabolites.org/area?record=NZ_JBIAYK010000003.1&start=135996&end=157064
Micromonospora	chersina	NPDC001014	NZ_JBIAYK010000003.1	455717	476800	terpene-precursor	FALSE		0		https://antismash-db.secondarymetabolites.org/area?record=NZ_JBIAYK010000003.1&start=455717&end=476800
Micromonospora	chersina	NPDC001014	NZ_JBIAYK010000003.1	536055	557006	terpene	FALSE	tetrachlorizine	13	BGC0002096.3	https://antismash-db.secondarymetabolites.org/area?record=NZ_JBIAYK010000003.1&start=536055&end=557006
Micromonospora	chersina	NPDC001014	NZ_JBIAYK010000004.1	230379	251339	terpene	FALSE	phosphonoglycans	3	BGC0000806.5	https://antismash-db.secondarymetabolites.org/area?record=NZ_JBIAYK010000004.1&start=230379&end=251339
Micromonospora	chersina	NPDC001014	NZ_JBIAYK010000004.1	318258	340409	terpene	FALSE	isorenieratene	25	BGC0001456.3	https://antismash-db.secondarymetabolites.org/area?record=NZ_JBIAYK010000004.1&start=318258&end=340409
Micromonospora	chersina	NPDC001014	NZ_JBIAYK010000004.1	761956	801473	t1pks	TRUE	dynemicin A	54	BGC0001060.5	https://antismash-db.secondarymetabolites.org/area?record=NZ_JBIAYK010000004.1&start=761956&end=801473
Micromonospora	chersina	NPDC001014	NZ_JBIAYK010000006.1	256896	286669	ni-siderophore	FALSE	FW0622	50	BGC0002690.2	https://antismash-db.secondarymetabolites.org/area?record=NZ_JBIAYK010000006.1&start=256896&end=286669
Micromonospora	chersina	NPDC001014	NZ_JBIAYK010000006.1	431879	494560	nrps t1pks hybrid	FALSE	desulfoclethramycin/clethramycin	8	BGC0002498.3	https://antismash-db.secondarymetabolites.org/area?record=NZ_JBIAYK010000006.1&start=431879&end=494560
Micromonospora	chersina	NPDC001014	NZ_JBIAYK010000007.1	288004	302790	naggn	FALSE		0		https://antismash-db.secondarymetabolites.org/area?record=NZ_JBIAYK010000007.1&start=288004&end=302790
Micromonospora	chersina	NPDC001014	NZ_JBIAYK010000008.1	71520	98015	lanthipeptide-class-i	FALSE		0		https://antismash-db.secondarymetabolites.org/area?record=NZ_JBIAYK010000008.1&start=71520&end=98015
Micromonospora	chersina	NPDC001014	NZ_JBIAYK010000011.1	76829	138144	t1pks nrps nrps-like hybrid	TRUE	crochelin A	8	BGC0002001.3	https://antismash-db.secondarymetabolites.org/area?record=NZ_JBIAYK010000011.1&start=76829&end=138144
Micromonospora	chersina	NPDC001014	NZ_JBIAYK010000015.1	4592	30348	terpene ripp-like hybrid	FALSE	lymphostin/neolymphostinol B/lymphostinol/neolymphostin B	33	BGC0001006.5	https://antismash-db.secondarymetabolites.org/area?record=NZ_JBIAYK010000015.1&start=4592&end=30348
Micromonospora	chersina	NPDC001014	NZ_JBIAYK010000022.1	0	10705	lanthipeptide-class-i	TRUE		0		https://antismash-db.secondarymetabolites.org/area?record=NZ_JBIAYK010000022.1&start=0&end=10705
Streptomyces	longwoodensis	NPDC012776	NZ_JBIBCN010000001.1	775521	785926	ectoine	FALSE	ectoine	75	BGC0000853.3	https://antismash-db.secondarymetabolites.org/area?record=NZ_JBIBCN010000001.1&start=775521&end=785926
Streptomyces	longwoodensis	NPDC012776	NZ_JBIBCN010000002.1	579656	600754	terpene	FALSE	albaflavenone	100	BGC0000660.5	https://antismash-db.secondarymetabolites.org/area?record=NZ_JBIBCN010000002.1&start=579656&end=600754
Streptomyces	longwoodensis	NPDC012776	NZ_JBIBCN010000002.1	608410	629475	terpene-precursor	FALSE	prejadomycin/rabelomycin/gaudimycin C/gaudimycin D/UWM6/gaudimycin A	4	BGC0000262.5	https://antismash-db.secondarymetabolites.org/area?record=NZ_JBIBCN010000002.1&start=608410&end=629475
Streptomyces	longwoodensis	NPDC012776	NZ_JBIBCN010000003.1	64999	75425	melanin	FALSE	melanin	57	BGC0000908.3	https://antismash-db.secondarymetabolites.org/area?record=NZ_JBIBCN010000003.1&start=64999&end=75425
Streptomyces	longwoodensis	NPDC012776	NZ_JBIBCN010000003.1	206734	261621	hgle-ks	FALSE	A33853	8	BGC0001292.5	https://antismash-db.secondarymetabolites.org/area?record=NZ_JBIBCN010000003.1&start=206734&end=261621
Streptomyces	longwoodensis	NPDC012776	NZ_JBIBCN010000003.1	460489	482870	terpene	FALSE	camporidine A/camporidine B	10	BGC0002308.2	https://antismash-db.secondarymetabolites.org/area?record=NZ_JBIBCN010000003.1&start=460489&end=482870
Streptomyces	longwoodensis	NPDC012776	NZ_JBIBCN010000004.1	0	72848	t3pks polyhalogenated-pyrrole t1pks hybrid	TRUE	pyralomicin 1a	40	BGC0001038.5	https://antismash-db.secondarymetabolites.org/area?record=NZ_JBIBCN010000004.1&start=0&end=72848
Streptomyces	longwoodensis	NPDC012776	NZ_JBIBCN010000004.1	270521	291682	indole	FALSE	Azodyrecin A/Azodyrecin B/Azodyrecin C	17	BGC0002805.2	https://antismash-db.secondarymetabolites.org/area?record=NZ_JBIBCN010000004.1&start=270521&end=291682
Streptomyces	longwoodensis	NPDC012776	NZ_JBIBCN010000004.1	318089	340651	lanthipeptide-class-iv	FALSE	class IV lanthipeptide/SflA	100	BGC0002337.2	https://antismash-db.secondarymetabolites.org/area?record=NZ_JBIBCN010000004.1&start=318089&end=340651
Streptomyces	longwoodensis	NPDC012776	NZ_JBIBCN010000004.1	414244	441010	terpene	FALSE	hopene	84	BGC0000663.5	https://antismash-db.secondarymetabolites.org/area?record=NZ_JBIBCN010000004.1&start=414244&end=441010
Streptomyces	longwoodensis	NPDC012776	NZ_JBIBCN010000004.1	566592	576967	ectoine	FALSE	showdomycin	52	BGC0001778.5	https://antismash-db.secondarymetabolites.org/area?record=NZ_JBIBCN010000004.1&start=566592&end=576967
Streptomyces	longwoodensis	NPDC012776	NZ_JBIBCN010000005.1	58020	88168	ni-siderophore	FALSE	kinamycin	13	BGC0000236.5	https://antismash-db.secondarymetabolites.org/area?record=NZ_JBIBCN010000005.1&start=58020&end=88168
Streptomyces	longwoodensis	NPDC012776	NZ_JBIBCN010000005.1	290858	302190	ripp-like	FALSE	14-hydroxyisochainin	11	BGC0002788.2	https://antismash-db.secondarymetabolites.org/area?record=NZ_JBIBCN010000005.1&start=290858&end=302190
Streptomyces	longwoodensis	NPDC012776	NZ_JBIBCN010000005.1	323216	345397	butyrolactone terpene hybrid	FALSE	Œ≥-butyrolactone	100	BGC0000850.5	https://antismash-db.secondarymetabolites.org/area?record=NZ_JBIBCN010000005.1&start=323216&end=345397
Streptomyces	longwoodensis	NPDC012776	NZ_JBIBCN010000005.1	472988	504224	ni-siderophore	FALSE	paulomycin	11	BGC0001732.5	https://antismash-db.secondarymetabolites.org/area?record=NZ_JBIBCN010000005.1&start=472988&end=504224
Streptomyces	longwoodensis	NPDC012776	NZ_JBIBCN010000006.1	185683	206625	terpene melanin hybrid	FALSE	melanin	100	BGC0000909.3	https://antismash-db.secondarymetabolites.org/area?record=NZ_JBIBCN010000006.1&start=185683&end=206625
Streptomyces	longwoodensis	NPDC012776	NZ_JBIBCN010000006.1	282124	311894	ni-siderophore	FALSE	desferrioxamin B/desferrioxamine E	100	BGC0000940.5	https://antismash-db.secondarymetabolites.org/area?record=NZ_JBIBCN010000006.1&start=282124&end=311894
Streptomyces	longwoodensis	NPDC012776	NZ_JBIBCN010000007.1	88521	161045	t2pks	FALSE	spore pigment	66	BGC0000271.5	https://antismash-db.secondarymetabolites.org/area?record=NZ_JBIBCN010000007.1&start=88521&end=161045
Streptomyces	longwoodensis	NPDC012776	NZ_JBIBCN010000007.1	206062	216278	ripp-like	FALSE	informatipeptin	28	BGC0000518.3	https://antismash-db.secondarymetabolites.org/area?record=NZ_JBIBCN010000007.1&start=206062&end=216278
Streptomyces	longwoodensis	NPDC012776	NZ_JBIBCN010000007.1	231344	275178	nrps-like	FALSE	A-500359 A/A-500359 B	5	BGC0000949.5	https://antismash-db.secondarymetabolites.org/area?record=NZ_JBIBCN010000007.1&start=231344&end=275178
Streptomyces	longwoodensis	NPDC012776	NZ_JBIBCN010000007.1	450442	489056	t1pks	TRUE	nigericin	55	BGC0000114.5	https://antismash-db.secondarymetabolites.org/area?record=NZ_JBIBCN010000007.1&start=450442&end=489056
Streptomyces	longwoodensis	NPDC012776	NZ_JBIBCN010000008.1	115733	149591	napaa	FALSE	Œµ-Poly-L-lysine	100	BGC0002174.2	https://antismash-db.secondarymetabolites.org/area?record=NZ_JBIBCN010000008.1&start=115733&end=149591
Streptomyces	longwoodensis	NPDC012776	NZ_JBIBCN010000009.1	114691	140144	terpene	FALSE	isorenieratene	72	BGC0001227.3	https://antismash-db.secondarymetabolites.org/area?record=NZ_JBIBCN010000009.1&start=114691&end=140144
Streptomyces	longwoodensis	NPDC012776	NZ_JBIBCN010000009.1	391547	434778	t1pks	TRUE	lasalocid	50	BGC0000087.5	https://antismash-db.secondarymetabolites.org/area?record=NZ_JBIBCN010000009.1&start=391547&end=434778
Streptomyces	longwoodensis	NPDC012776	NZ_JBIBCN010000013.1	52967	65817	hydrogen-cyanide	FALSE	aborycin	14	BGC0002285.2	https://antismash-db.secondarymetabolites.org/area?record=NZ_JBIBCN010000013.1&start=52967&end=65817
Streptomyces	longwoodensis	NPDC012776	NZ_JBIBCN010000013.1	213272	329802	t3pks pks-like other terpene-precursor butyrolactone terpene hybrid	FALSE	merochlorin A/merochlorin B/deschloro-merochlorin A/deschloro-merochlorin B/isochloro-merochlorin B/dichloro-merochlorin B/merochlorin D/merochlorin C	53	BGC0001083.5	https://antismash-db.secondarymetabolites.org/area?record=NZ_JBIBCN010000013.1&start=213272&end=329802
Streptomyces	longwoodensis	NPDC012776	NZ_JBIBCN010000014.1	20374	111368	t1pks terpene nrps-like nrps hybrid	FALSE	antimycin A1B	100	BGC0001455.6	https://antismash-db.secondarymetabolites.org/area?record=NZ_JBIBCN010000014.1&start=20374&end=111368
Streptomyces	longwoodensis	NPDC012776	NZ_JBIBCN010000014.1	112610	133636	terpene-precursor	FALSE		0		https://antismash-db.secondarymetabolites.org/area?record=NZ_JBIBCN010000014.1&start=112610&end=133636
Streptomyces	longwoodensis	NPDC012776	NZ_JBIBCN010000014.1	135538	203983	t1pks	FALSE	streptazone E	75	BGC0001296.3	https://antismash-db.secondarymetabolites.org/area?record=NZ_JBIBCN010000014.1&start=135538&end=203983
Streptomyces	longwoodensis	NPDC012776	NZ_JBIBCN010000014.1	211197	257337	nrps nrps-like thioamide-nrp hybrid	TRUE	enteromycin	16	BGC0002499.2	https://antismash-db.secondarymetabolites.org/area?record=NZ_JBIBCN010000014.1&start=211197&end=257337
Streptomyces	longwoodensis	NPDC012776	NZ_JBIBCN010000015.1	166267	187215	terpene	FALSE		0		https://antismash-db.secondarymetabolites.org/area?record=NZ_JBIBCN010000015.1&start=166267&end=187215
Streptomyces	longwoodensis	NPDC012776	NZ_JBIBCN010000017.1	2596	13586	butyrolactone	FALSE	lactonamycin	5	BGC0000238.5	https://antismash-db.secondarymetabolites.org/area?record=NZ_JBIBCN010000017.1&start=2596&end=13586
Streptomyces	longwoodensis	NPDC012776	NZ_JBIBCN010000017.1	33876	44893	butyrolactone	FALSE		0		https://antismash-db.secondarymetabolites.org/area?record=NZ_JBIBCN010000017.1&start=33876&end=44893
Streptomyces	longwoodensis	NPDC012776	NZ_JBIBCN010000017.1	59261	148006	nrps t3pks hybrid	FALSE	2-methoxy-5-methyl-6-(13-methyltetradecyl)-1,4-benzoquinone/2-methoxy-5-methyl-6-(13-methyltetradecyl)phenol	66	BGC0000282.3	https://antismash-db.secondarymetabolites.org/area?record=NZ_JBIBCN010000017.1&start=59261&end=148006
Streptomyces	longwoodensis	NPDC012776	NZ_JBIBCN010000017.1	199502	224425	t1pks	TRUE	lasalocid	58	BGC0000086.5	https://antismash-db.secondarymetabolites.org/area?record=NZ_JBIBCN010000017.1&start=199502&end=224425
Streptomyces	longwoodensis	NPDC012776	NZ_JBIBCN010000018.1	0	72653	t1pks	TRUE	E-837	100	BGC0000050.5	https://antismash-db.secondarymetabolites.org/area?record=NZ_JBIBCN010000018.1&start=0&end=72653
Streptomyces	longwoodensis	NPDC012776	NZ_JBIBCN010000018.1	135787	176975	t3pks	FALSE	germicidin	100	BGC0001454.5	https://antismash-db.secondarymetabolites.org/area?record=NZ_JBIBCN010000018.1&start=135787&end=176975
Streptomyces	longwoodensis	NPDC012776	NZ_JBIBCN010000018.1	182343	204038	nrps	TRUE		0		https://antismash-db.secondarymetabolites.org/area?record=NZ_JBIBCN010000018.1&start=182343&end=204038
Streptomyces	longwoodensis	NPDC012776	NZ_JBIBCN010000019.1	12401	33193	cdps	FALSE		0		https://antismash-db.secondarymetabolites.org/area?record=NZ_JBIBCN010000019.1&start=12401&end=33193
Streptomyces	longwoodensis	NPDC012776	NZ_JBIBCN010000023.1	0	18877	t1pks	TRUE	reedsmycin A/reedsmycin B/reedsmycin C/reedsmycin D/reedsmycin E	20	BGC0001755.5	https://antismash-db.secondarymetabolites.org/area?record=NZ_JBIBCN010000023.1&start=0&end=18877
Streptomyces	longwoodensis	NPDC012776	NZ_JBIBCN010000024.1	0	11639	t1pks	TRUE	stambomycin A/stambomycin B/stambomycin C/stambomycin D	36	BGC0000151.5	https://antismash-db.secondarymetabolites.org/area?record=NZ_JBIBCN010000024.1&start=0&end=11639
Streptomyces	longwoodensis	NPDC012776	NZ_JBIBCN010000025.1	0	10775	t1pks	TRUE		0		https://antismash-db.secondarymetabolites.org/area?record=NZ_JBIBCN010000025.1&start=0&end=10775
Streptomyces	longwoodensis	NPDC012776	NZ_JBIBCN010000026.1	0	7875	t1pks	TRUE	mediomycin A	36	BGC0002356.3	https://antismash-db.secondarymetabolites.org/area?record=NZ_JBIBCN010000026.1&start=0&end=7875
Streptomyces	longwoodensis	NPDC012776	NZ_JBIBCN010000029.1	0	2990	t1pks	TRUE		0		https://antismash-db.secondarymetabolites.org/area?record=NZ_JBIBCN010000029.1&start=0&end=2990
Streptomyces	Unknown	NPDC014940	NZ_JBIBWB010000001.1	364107	385193	terpene	FALSE	albaflavenone	100	BGC0000660.5	https://antismash-db.secondarymetabolites.org/area?record=NZ_JBIBWB010000001.1&start=364107&end=385193
Streptomyces	Unknown	NPDC014940	NZ_JBIBWB010000001.1	387453	408584	terpene-precursor	FALSE	prejadomycin/rabelomycin/gaudimycin C/gaudimycin D/UWM6/gaudimycin A	4	BGC0000262.5	https://antismash-db.secondarymetabolites.org/area?record=NZ_JBIBWB010000001.1&start=387453&end=408584
Streptomyces	Unknown	NPDC014940	NZ_JBIBWB010000003.1	154308	165151	ripp-like	FALSE	salinomycin	4	BGC0000144.5	https://antismash-db.secondarymetabolites.org/area?record=NZ_JBIBWB010000003.1&start=154308&end=165151
Streptomyces	Unknown	NPDC014940	NZ_JBIBWB010000003.1	170878	183737	hydrogen-cyanide	FALSE	aborycin	14	BGC0002285.2	https://antismash-db.secondarymetabolites.org/area?record=NZ_JBIBWB010000003.1&start=170878&end=183737
Streptomyces	Unknown	NPDC014940	NZ_JBIBWB010000003.1	248495	340585	aureonuclemycin nrps terpene nrps-like hybrid	FALSE	pentalenolactone	88	BGC0000653.5	https://antismash-db.secondarymetabolites.org/area?record=NZ_JBIBWB010000003.1&start=248495&end=340585
Streptomyces	Unknown	NPDC014940	NZ_JBIBWB010000005.1	417683	428088	ectoine	FALSE	ectoine	100	BGC0000853.3	https://antismash-db.secondarymetabolites.org/area?record=NZ_JBIBWB010000005.1&start=417683&end=428088
Streptomyces	Unknown	NPDC014940	NZ_JBIBWB010000008.1	52274	74437	terpene	FALSE	geosmin	100	BGC0001181.4	https://antismash-db.secondarymetabolites.org/area?record=NZ_JBIBWB010000008.1&start=52274&end=74437
Streptomyces	Unknown	NPDC014940	NZ_JBIBWB010000008.1	83099	94593	ripp-like	FALSE	14-hydroxyisochainin	14	BGC0002788.2	https://antismash-db.secondarymetabolites.org/area?record=NZ_JBIBWB010000008.1&start=83099&end=94593
Streptomyces	Unknown	NPDC014940	NZ_JBIBWB010000008.1	139080	215838	azoxy-crosslink t1pks pks-like t3nrps-iterative hybrid	FALSE	meilingmycin/Meilingmycin A/Meilingmycin B/Meilingmycin E/Meilingmycin D/Meilingmycin C	5	BGC0000093.5	https://antismash-db.secondarymetabolites.org/area?record=NZ_JBIBWB010000008.1&start=139080&end=215838
Streptomyces	Unknown	NPDC014940	NZ_JBIBWB010000008.1	218958	296901	nrps-like nrps transat-pks hybrid	TRUE	phthoxazolin	18	BGC0001740.5	https://antismash-db.secondarymetabolites.org/area?record=NZ_JBIBWB010000008.1&start=218958&end=296901
Streptomyces	Unknown	NPDC014940	NZ_JBIBWB010000009.1	76631	107771	ni-siderophore	FALSE	paulomycin	11	BGC0001732.5	https://antismash-db.secondarymetabolites.org/area?record=NZ_JBIBWB010000009.1&start=76631&end=107771
Streptomyces	Unknown	NPDC014940	NZ_JBIBWB010000009.1	140519	168575	lanthipeptide-class-ii	FALSE	birimositide	100	BGC0002110.3	https://antismash-db.secondarymetabolites.org/area?record=NZ_JBIBWB010000009.1&start=140519&end=168575
Streptomyces	Unknown	NPDC014940	NZ_JBIBWB010000009.1	212891	253953	t3pks guanidinotides thioamitides hybrid	FALSE	pheganomycin	38	BGC0001148.5	https://antismash-db.secondarymetabolites.org/area?record=NZ_JBIBWB010000009.1&start=212891&end=253953
Streptomyces	Unknown	NPDC014940	NZ_JBIBWB010000010.1	156987	210862	t1pks	FALSE	desertomycin B/desertomycin A/desertomycin G	3	BGC0002523.2	https://antismash-db.secondarymetabolites.org/area?record=NZ_JBIBWB010000010.1&start=156987&end=210862
Streptomyces	Unknown	NPDC014940	NZ_JBIBWB010000010.1	225724	252841	melanin terpene-precursor hybrid	FALSE	melanin	71	BGC0000908.3	https://antismash-db.secondarymetabolites.org/area?record=NZ_JBIBWB010000010.1&start=225724&end=252841
Streptomyces	Unknown	NPDC014940	NZ_JBIBWB010000011.1	129143	191107	t3pks terpene lassopeptide hybrid	FALSE	isorenieratene	63	BGC0001227.3	https://antismash-db.secondarymetabolites.org/area?record=NZ_JBIBWB010000011.1&start=129143&end=191107
Streptomyces	Unknown	NPDC014940	NZ_JBIBWB010000012.1	152991	179737	terpene	FALSE	hopene	92	BGC0000663.5	https://antismash-db.secondarymetabolites.org/area?record=NZ_JBIBWB010000012.1&start=152991&end=179737
Streptomyces	Unknown	NPDC014940	NZ_JBIBWB010000013.1	143	41229	butyrolactone pks-like hybrid	FALSE		0		https://antismash-db.secondarymetabolites.org/area?record=NZ_JBIBWB010000013.1&start=143&end=41229
Streptomyces	Unknown	NPDC014940	NZ_JBIBWB010000014.1	93475	165983	t2pks	FALSE	spore pigment	83	BGC0000271.5	https://antismash-db.secondarymetabolites.org/area?record=NZ_JBIBWB010000014.1&start=93475&end=165983
Streptomyces	Unknown	NPDC014940	NZ_JBIBWB010000015.1	42265	121182	ripp-like nrps hybrid	FALSE	informatipeptin	42	BGC0000518.3	https://antismash-db.secondarymetabolites.org/area?record=NZ_JBIBWB010000015.1&start=42265&end=121182
Streptomyces	Unknown	NPDC014940	NZ_JBIBWB010000017.1	48866	84741	napaa	FALSE	stenothricin	13	BGC0000431.5	https://antismash-db.secondarymetabolites.org/area?record=NZ_JBIBWB010000017.1&start=48866&end=84741
Streptomyces	Unknown	NPDC014940	NZ_JBIBWB010000017.1	115113	156487	other	FALSE	A-503083 A/A-503083 B/A-503083 E/A-503083 F	7	BGC0000288.5	https://antismash-db.secondarymetabolites.org/area?record=NZ_JBIBWB010000017.1&start=115113&end=156487
Streptomyces	Unknown	NPDC014940	NZ_JBIBWB010000017.1	175441	216626	t3pks	FALSE	germicidin	100	BGC0001454.5	https://antismash-db.secondarymetabolites.org/area?record=NZ_JBIBWB010000017.1&start=175441&end=216626
Streptomyces	Unknown	NPDC014940	NZ_JBIBWB010000018.1	26073	56074	ni-siderophore	FALSE	kinamycin	19	BGC0000236.5	https://antismash-db.secondarymetabolites.org/area?record=NZ_JBIBWB010000018.1&start=26073&end=56074
Streptomyces	Unknown	NPDC014940	NZ_JBIBWB010000019.1	0	56390	lanthipeptide-class-ii nrps terpene-precursor nrps-like hybrid	TRUE	omnipeptin	16	BGC0002079.2	https://antismash-db.secondarymetabolites.org/area?record=NZ_JBIBWB010000019.1&start=0&end=56390
Streptomyces	Unknown	NPDC014940	NZ_JBIBWB010000021.1	76671	106441	ni-siderophore	FALSE	FW0622	62	BGC0002690.2	https://antismash-db.secondarymetabolites.org/area?record=NZ_JBIBWB010000021.1&start=76671&end=106441
Streptomyces	Unknown	NPDC014940	NZ_JBIBWB010000024.1	33828	56084	redox-cofactor	FALSE	lankacidin C	13	BGC0001100.5	https://antismash-db.secondarymetabolites.org/area?record=NZ_JBIBWB010000024.1&start=33828&end=56084
Streptomyces	Unknown	NPDC014940	NZ_JBIBWB010000024.1	61209	106702	lanthipeptide-class-ii transat-pks-like hybrid	TRUE	phthoxazolin	4	BGC0001740.5	https://antismash-db.secondarymetabolites.org/area?record=NZ_JBIBWB010000024.1&start=61209&end=106702
Streptomyces	Unknown	NPDC014940	NZ_JBIBWB010000025.1	0	29881	nrps	TRUE	madurastatin D1/madurastatin D2/(-)-Madurastatin C1	4	BGC0002686.2	https://antismash-db.secondarymetabolites.org/area?record=NZ_JBIBWB010000025.1&start=0&end=29881
Streptomyces	Unknown	NPDC014940	NZ_JBIBWB010000037.1	0	28788	nrps	TRUE	vioprolide A/vioprolide B/vioprolide C/vioprolide D	16	BGC0001822.4	https://antismash-db.secondarymetabolites.org/area?record=NZ_JBIBWB010000037.1&start=0&end=28788
Streptomyces	Unknown	NPDC014940	NZ_JBIBWB010000039.1	3965	14454	melanin	FALSE	istamycin	4	BGC0000700.5	https://antismash-db.secondarymetabolites.org/area?record=NZ_JBIBWB010000039.1&start=3965&end=14454
Streptomyces	Unknown	NPDC014940	NZ_JBIBWB010000043.1	0	4162	nrps	TRUE	bicornutin A1/bicornutin A2	100	BGC0001135.5	https://antismash-db.secondarymetabolites.org/area?record=NZ_JBIBWB010000043.1&start=0&end=4162
Streptomyces	Unknown	NPDC014861	NZ_JBIBWV010000001.1	0	73492	nrps nrp-metallophore hybrid	TRUE	peucechelin	35	BGC0002466.3	https://antismash-db.secondarymetabolites.org/area?record=NZ_JBIBWV010000001.1&start=0&end=73492
Streptomyces	Unknown	NPDC014861	NZ_JBIBWV010000001.1	141332	162571	terpene	FALSE	2-methylisoborneol	100	BGC0000658.3	https://antismash-db.secondarymetabolites.org/area?record=NZ_JBIBWV010000001.1&start=141332&end=162571
Streptomyces	Unknown	NPDC014861	NZ_JBIBWV010000001.1	202511	225561	betalactone	FALSE	salinosporamide A	12	BGC0001041.4	https://antismash-db.secondarymetabolites.org/area?record=NZ_JBIBWV010000001.1&start=202511&end=225561
Streptomyces	Unknown	NPDC014861	NZ_JBIBWV010000001.1	270339	296828	terpene	FALSE	hopene	76	BGC0000663.5	https://antismash-db.secondarymetabolites.org/area?record=NZ_JBIBWV010000001.1&start=270339&end=296828
Streptomyces	Unknown	NPDC014861	NZ_JBIBWV010000001.1	576682	587630	butyrolactone	FALSE	griseoviridin/fijimycin A	8	BGC0000459.5	https://antismash-db.secondarymetabolites.org/area?record=NZ_JBIBWV010000001.1&start=576682&end=587630
Streptomyces	Unknown	NPDC014861	NZ_JBIBWV010000001.1	681089	692628	ripp-like	FALSE	14-hydroxyisochainin	14	BGC0002788.2	https://antismash-db.secondarymetabolites.org/area?record=NZ_JBIBWV010000001.1&start=681089&end=692628
Streptomyces	Unknown	NPDC014861	NZ_JBIBWV010000001.1	905447	920756	terpene	TRUE		0		https://antismash-db.secondarymetabolites.org/area?record=NZ_JBIBWV010000001.1&start=905447&end=920756
Streptomyces	Unknown	NPDC014861	NZ_JBIBWV010000002.1	201633	231403	ni-siderophore	FALSE	desferrioxamin B/desferrioxamine E	100	BGC0000940.5	https://antismash-db.secondarymetabolites.org/area?record=NZ_JBIBWV010000002.1&start=201633&end=231403
Streptomyces	Unknown	NPDC014861	NZ_JBIBWV010000002.1	281378	322431	butyrolactone pks-like hybrid	FALSE	melanin	40	BGC0000909.3	https://antismash-db.secondarymetabolites.org/area?record=NZ_JBIBWV010000002.1&start=281378&end=322431
Streptomyces	Unknown	NPDC014861	NZ_JBIBWV010000003.1	19241	41491	terpene	FALSE	geosmin	100	BGC0001181.4	https://antismash-db.secondarymetabolites.org/area?record=NZ_JBIBWV010000003.1&start=19241&end=41491
Streptomyces	Unknown	NPDC014861	NZ_JBIBWV010000003.1	364512	405649	t3pks	FALSE	2-methoxy-5-methyl-6-(13-methyltetradecyl)-1,4-benzoquinone/2-methoxy-5-methyl-6-(13-methyltetradecyl)phenol	100	BGC0000282.3	https://antismash-db.secondarymetabolites.org/area?record=NZ_JBIBWV010000003.1&start=364512&end=405649
Streptomyces	Unknown	NPDC014861	NZ_JBIBWV010000003.1	424573	447207	lanthipeptide-class-iii	FALSE	SapB	100	BGC0000551.5	https://antismash-db.secondarymetabolites.org/area?record=NZ_JBIBWV010000003.1&start=424573&end=447207
Streptomyces	Unknown	NPDC014861	NZ_JBIBWV010000005.1	87566	160079	t2pks terpene hybrid	FALSE	spore pigment	83	BGC0000271.5	https://antismash-db.secondarymetabolites.org/area?record=NZ_JBIBWV010000005.1&start=87566&end=160079
Streptomyces	Unknown	NPDC014861	NZ_JBIBWV010000005.1	229289	263929	azole-containing-ripp	FALSE	tetronasin	3	BGC0000163.5	https://antismash-db.secondarymetabolites.org/area?record=NZ_JBIBWV010000005.1&start=229289&end=263929
Streptomyces	Unknown	NPDC014861	NZ_JBIBWV010000005.1	283297	305961	lanthipeptide-class-iv	FALSE	venezuelin	100	BGC0000563.4	https://antismash-db.secondarymetabolites.org/area?record=NZ_JBIBWV010000005.1&start=283297&end=305961
Streptomyces	Unknown	NPDC014861	NZ_JBIBWV010000005.1	332889	353780	terpene	FALSE		0		https://antismash-db.secondarymetabolites.org/area?record=NZ_JBIBWV010000005.1&start=332889&end=353780
Streptomyces	Unknown	NPDC014861	NZ_JBIBWV010000005.1	393046	428133	azoxy-crosslink	FALSE	Azodyrecin A/Azodyrecin B/Azodyrecin C	11	BGC0002805.2	https://antismash-db.secondarymetabolites.org/area?record=NZ_JBIBWV010000005.1&start=393046&end=428133
Streptomyces	Unknown	NPDC014861	NZ_JBIBWV010000005.1	439554	450934	ripp-like	FALSE	streptamidine	58	BGC0002115.3	https://antismash-db.secondarymetabolites.org/area?record=NZ_JBIBWV010000005.1&start=439554&end=450934
Streptomyces	Unknown	NPDC014861	NZ_JBIBWV010000009.1	14013	35051	terpene-precursor	FALSE		0		https://antismash-db.secondarymetabolites.org/area?record=NZ_JBIBWV010000009.1&start=14013&end=35051
Streptomyces	Unknown	NPDC014861	NZ_JBIBWV010000010.1	0	52838	nrps terpene hybrid	TRUE	isorenieratene	62	BGC0001456.3	https://antismash-db.secondarymetabolites.org/area?record=NZ_JBIBWV010000010.1&start=0&end=52838
Streptomyces	Unknown	NPDC014861	NZ_JBIBWV010000011.1	150044	163030	hydrogen-cyanide	FALSE	aborycin	21	BGC0002285.2	https://antismash-db.secondarymetabolites.org/area?record=NZ_JBIBWV010000011.1&start=150044&end=163030
Streptomyces	Unknown	NPDC014861	NZ_JBIBWV010000013.1	30066	88214	pks-like nrps-like hybrid	FALSE	tyrobetaine	50	BGC0001813.4	https://antismash-db.secondarymetabolites.org/area?record=NZ_JBIBWV010000013.1&start=30066&end=88214
Streptomyces	Unknown	NPDC014861	NZ_JBIBWV010000014.1	142219	163269	terpene-precursor	FALSE	prejadomycin/rabelomycin/gaudimycin C/gaudimycin D/UWM6/gaudimycin A	6	BGC0000262.5	https://antismash-db.secondarymetabolites.org/area?record=NZ_JBIBWV010000014.1&start=142219&end=163269
Streptomyces	Unknown	NPDC014861	NZ_JBIBWV010000015.1	70601	91636	terpene-precursor	FALSE		0		https://antismash-db.secondarymetabolites.org/area?record=NZ_JBIBWV010000015.1&start=70601&end=91636
Streptomyces	Unknown	NPDC014861	NZ_JBIBWV010000015.1	117401	179873	nrps	TRUE	lysocin	9	BGC0001657.4	https://antismash-db.secondarymetabolites.org/area?record=NZ_JBIBWV010000015.1&start=117401&end=179873
Streptomyces	Unknown	NPDC014861	NZ_JBIBWV010000017.1	7491	28547	terpene-precursor	FALSE	cosmomycin C	5	BGC0001558.5	https://antismash-db.secondarymetabolites.org/area?record=NZ_JBIBWV010000017.1&start=7491&end=28547
Streptomyces	Unknown	NPDC014861	NZ_JBIBWV010000019.1	0	63291	pks-like nrps hybrid	TRUE	cadaside A/cadaside B	23	BGC0001968.3	https://antismash-db.secondarymetabolites.org/area?record=NZ_JBIBWV010000019.1&start=0&end=63291
Streptomyces	Unknown	NPDC014861	NZ_JBIBWV010000020.1	51810	84551	ni-siderophore	FALSE	kinamycin	16	BGC0000236.5	https://antismash-db.secondarymetabolites.org/area?record=NZ_JBIBWV010000020.1&start=51810&end=84551
Streptomyces	Unknown	NPDC014861	NZ_JBIBWV010000021.1	10150	20978	ripp-like	FALSE		0		https://antismash-db.secondarymetabolites.org/area?record=NZ_JBIBWV010000021.1&start=10150&end=20978
Streptomyces	Unknown	NPDC014861	NZ_JBIBWV010000021.1	37193	47598	ectoine	FALSE	ectoine	100	BGC0000853.3	https://antismash-db.secondarymetabolites.org/area?record=NZ_JBIBWV010000021.1&start=37193&end=47598
Streptomyces	Unknown	NPDC014861	NZ_JBIBWV010000028.1	11046	84834	t2pks betalactone ripp-like pks-like hybrid	FALSE	LL-D49194Œ±1 (LLD)/LL-D49194Œ≤2	37	BGC0001979.4	https://antismash-db.secondarymetabolites.org/area?record=NZ_JBIBWV010000028.1&start=11046&end=84834
Streptomyces	Unknown	NPDC014861	NZ_JBIBWV010000030.1	17408	27801	melanin	FALSE	istamycin	7	BGC0000700.5	https://antismash-db.secondarymetabolites.org/area?record=NZ_JBIBWV010000030.1&start=17408&end=27801
Streptomyces	Unknown	NPDC014861	NZ_JBIBWV010000031.1	0	85637	nrps nrps-like t3nrps-iterative t1pks hybrid	TRUE	steffimycin D	19	BGC0000273.5	https://antismash-db.secondarymetabolites.org/area?record=NZ_JBIBWV010000031.1&start=0&end=85637
Streptomyces	Unknown	NPDC014861	NZ_JBIBWV010000034.1	19266	50557	terpene-precursor indole hybrid	FALSE	Azodyrecin A/Azodyrecin B/Azodyrecin C	17	BGC0002805.2	https://antismash-db.secondarymetabolites.org/area?record=NZ_JBIBWV010000034.1&start=19266&end=50557
Streptomyces	Unknown	NPDC014861	NZ_JBIBWV010000039.1	8230	19172	butyrolactone	FALSE		0		https://antismash-db.secondarymetabolites.org/area?record=NZ_JBIBWV010000039.1&start=8230&end=19172
Streptomyces	Unknown	NPDC014861	NZ_JBIBWV010000042.1	0	12838	terpene-precursor	TRUE	cattleyene	50	BGC0002309.2	https://antismash-db.secondarymetabolites.org/area?record=NZ_JBIBWV010000042.1&start=0&end=12838
Streptomyces	Unknown	NPDC014861	NZ_JBIBWV010000046.1	0	5944	terpene	TRUE	isorenieratene	25	BGC0001456.3	https://antismash-db.secondarymetabolites.org/area?record=NZ_JBIBWV010000046.1&start=0&end=5944
Streptomyces	griseosporeus	NPDC014771	NZ_JBIBXU010000001.1	261450	282509	terpene	FALSE	albaflavenone	100	BGC0000660.5	https://antismash-db.secondarymetabolites.org/area?record=NZ_JBIBXU010000001.1&start=261450&end=282509
Streptomyces	griseosporeus	NPDC014771	NZ_JBIBXU010000001.1	291459	312461	terpene-precursor	FALSE	prejadomycin/rabelomycin/gaudimycin C/gaudimycin D/UWM6/gaudimycin A	6	BGC0000262.5	https://antismash-db.secondarymetabolites.org/area?record=NZ_JBIBXU010000001.1&start=291459&end=312461
Streptomyces	griseosporeus	NPDC014771	NZ_JBIBXU010000001.1	318154	339533	triceptide	FALSE	echoside A/echoside B/echoside C/echoside D/echoside E	11	BGC0000340.5	https://antismash-db.secondarymetabolites.org/area?record=NZ_JBIBXU010000001.1&start=318154&end=339533
Streptomyces	griseosporeus	NPDC014771	NZ_JBIBXU010000002.1	7645	34399	terpene	FALSE	hopene	92	BGC0000663.5	https://antismash-db.secondarymetabolites.org/area?record=NZ_JBIBXU010000002.1&start=7645&end=34399
Streptomyces	griseosporeus	NPDC014771	NZ_JBIBXU010000002.1	363159	375088	ripp-like	FALSE	epemicin B/epemicin A	9	BGC0002349.3	https://antismash-db.secondarymetabolites.org/area?record=NZ_JBIBXU010000002.1&start=363159&end=375088
Streptomyces	griseosporeus	NPDC014771	NZ_JBIBXU010000002.1	377001	426586	t1pks ni-siderophore hybrid	FALSE	paulomycin	11	BGC0001732.5	https://antismash-db.secondarymetabolites.org/area?record=NZ_JBIBXU010000002.1&start=377001&end=426586
Streptomyces	griseosporeus	NPDC014771	NZ_JBIBXU010000002.1	572675	594835	butyrolactone terpene hybrid	FALSE	Œ≥-butyrolactone	100	BGC0000850.5	https://antismash-db.secondarymetabolites.org/area?record=NZ_JBIBXU010000002.1&start=572675&end=594835
Streptomyces	griseosporeus	NPDC014771	NZ_JBIBXU010000002.1	612242	623553	ripp-like	FALSE	14-hydroxyisochainin	14	BGC0002788.2	https://antismash-db.secondarymetabolites.org/area?record=NZ_JBIBXU010000002.1&start=612242&end=623553
Streptomyces	griseosporeus	NPDC014771	NZ_JBIBXU010000003.1	0	59111	t2pks indole hybrid	TRUE	hatomarubigin A/hatomarubigin B/hatomarubigin C/hatomarubigin D	72	BGC0000232.5	https://antismash-db.secondarymetabolites.org/area?record=NZ_JBIBXU010000003.1&start=0&end=59111
Streptomyces	griseosporeus	NPDC014771	NZ_JBIBXU010000003.1	99846	112837	hydrogen-cyanide	FALSE	aborycin	21	BGC0002285.2	https://antismash-db.secondarymetabolites.org/area?record=NZ_JBIBXU010000003.1&start=99846&end=112837
Streptomyces	griseosporeus	NPDC014771	NZ_JBIBXU010000003.1	579741	590146	ectoine	FALSE	ectoine	100	BGC0000853.3	https://antismash-db.secondarymetabolites.org/area?record=NZ_JBIBXU010000003.1&start=579741&end=590146
Streptomyces	griseosporeus	NPDC014771	NZ_JBIBXU010000004.1	101869	132011	azoxy-crosslink	FALSE	Azodyrecin A/Azodyrecin B/Azodyrecin C	44	BGC0002805.2	https://antismash-db.secondarymetabolites.org/area?record=NZ_JBIBXU010000004.1&start=101869&end=132011
Streptomyces	griseosporeus	NPDC014771	NZ_JBIBXU010000004.1	325846	367220	other	FALSE	A-503083 A/A-503083 B/A-503083 E/A-503083 F	7	BGC0000288.5	https://antismash-db.secondarymetabolites.org/area?record=NZ_JBIBXU010000004.1&start=325846&end=367220
Streptomyces	griseosporeus	NPDC014771	NZ_JBIBXU010000004.1	491097	516125	ripp-like lanthipeptide-class-iii hybrid	FALSE	informatipeptin	85	BGC0000518.3	https://antismash-db.secondarymetabolites.org/area?record=NZ_JBIBXU010000004.1&start=491097&end=516125
Streptomyces	griseosporeus	NPDC014771	NZ_JBIBXU010000005.1	332536	361771	melanin terpene-precursor hybrid	FALSE	melanin	71	BGC0000908.3	https://antismash-db.secondarymetabolites.org/area?record=NZ_JBIBXU010000005.1&start=332536&end=361771
Streptomyces	griseosporeus	NPDC014771	NZ_JBIBXU010000005.1	425015	450460	terpene	FALSE	carotenoid	63	BGC0000633.3	https://antismash-db.secondarymetabolites.org/area?record=NZ_JBIBXU010000005.1&start=425015&end=450460
Streptomyces	griseosporeus	NPDC014771	NZ_JBIBXU010000006.1	216721	248726	azole-containing-ripp	FALSE	radamycin/globimycin	72	BGC0001753.3	https://antismash-db.secondarymetabolites.org/area?record=NZ_JBIBXU010000006.1&start=216721&end=248726
Streptomyces	griseosporeus	NPDC014771	NZ_JBIBXU010000008.1	0	33554	t1pks ripp-like butyrolactone hybrid	TRUE	4-hexadecanoyl-3-hydroxy-2-(hydroxymethyl)-2H-furan-5-one	36	BGC0000140.5	https://antismash-db.secondarymetabolites.org/area?record=NZ_JBIBXU010000008.1&start=0&end=33554
Streptomyces	griseosporeus	NPDC014771	NZ_JBIBXU010000008.1	469244	478442	butyrolactone	TRUE	prejadomycin/rabelomycin/gaudimycin C/gaudimycin D/UWM6/gaudimycin A	12	BGC0000262.5	https://antismash-db.secondarymetabolites.org/area?record=NZ_JBIBXU010000008.1&start=469244&end=478442
Streptomyces	griseosporeus	NPDC014771	NZ_JBIBXU010000009.1	236041	277202	arylpolyene	FALSE	gausemycin A/gausemycin B	4	BGC0002430.3	https://antismash-db.secondarymetabolites.org/area?record=NZ_JBIBXU010000009.1&start=236041&end=277202
Streptomyces	griseosporeus	NPDC014771	NZ_JBIBXU010000009.1	316714	389230	t2pks	FALSE	spore pigment	83	BGC0000271.5	https://antismash-db.secondarymetabolites.org/area?record=NZ_JBIBXU010000009.1&start=316714&end=389230
Streptomyces	griseosporeus	NPDC014771	NZ_JBIBXU010000010.1	314746	355784	butyrolactone pks-like hybrid	FALSE	simocyclinone D8	8	BGC0001072.5	https://antismash-db.secondarymetabolites.org/area?record=NZ_JBIBXU010000010.1&start=314746&end=355784
Streptomyces	griseosporeus	NPDC014771	NZ_JBIBXU010000011.1	214916	258975	nrps-like butyrolactone hybrid	FALSE	indigoidine	20	BGC0000727.3	https://antismash-db.secondarymetabolites.org/area?record=NZ_JBIBXU010000011.1&start=214916&end=258975
Streptomyces	griseosporeus	NPDC014771	NZ_JBIBXU010000012.1	199559	229332	ni-siderophore	FALSE	desferrioxamin B/desferrioxamine E	100	BGC0000940.5	https://antismash-db.secondarymetabolites.org/area?record=NZ_JBIBXU010000012.1&start=199559&end=229332
Streptomyces	griseosporeus	NPDC014771	NZ_JBIBXU010000012.1	302327	312825	melanin	FALSE	istamycin	5	BGC0000700.5	https://antismash-db.secondarymetabolites.org/area?record=NZ_JBIBXU010000012.1&start=302327&end=312825
Streptomyces	griseosporeus	NPDC014771	NZ_JBIBXU010000014.1	59102	146048	nrps t1pks hybrid	FALSE	antimycin A1B	100	BGC0001455.6	https://antismash-db.secondarymetabolites.org/area?record=NZ_JBIBXU010000014.1&start=59102&end=146048
Streptomyces	griseosporeus	NPDC014771	NZ_JBIBXU010000014.1	183966	231316	nrps	FALSE	clipibicyclene/azabicyclene B/azabicyclene C/azabicyclene D	16	BGC0002697.3	https://antismash-db.secondarymetabolites.org/area?record=NZ_JBIBXU010000014.1&start=183966&end=231316
Streptomyces	griseosporeus	NPDC014771	NZ_JBIBXU010000015.1	13026	51583	terpene-precursor lassopeptide hybrid	FALSE	lagmysin	80	BGC0001645.3	https://antismash-db.secondarymetabolites.org/area?record=NZ_JBIBXU010000015.1&start=13026&end=51583
Streptomyces	griseosporeus	NPDC014771	NZ_JBIBXU010000016.1	89744	110812	furan	FALSE	methylenomycin A	9	BGC0000914.5	https://antismash-db.secondarymetabolites.org/area?record=NZ_JBIBXU010000016.1&start=89744&end=110812
Streptomyces	griseosporeus	NPDC014771	NZ_JBIBXU010000018.1	1302	24046	redox-cofactor	FALSE		0		https://antismash-db.secondarymetabolites.org/area?record=NZ_JBIBXU010000018.1&start=1302&end=24046
Streptomyces	griseosporeus	NPDC014771	NZ_JBIBXU010000019.1	59538	89437	ni-siderophore	FALSE	kinamycin	13	BGC0000236.5	https://antismash-db.secondarymetabolites.org/area?record=NZ_JBIBXU010000019.1&start=59538&end=89437
Streptomyces	Unknown	NPDC014603	NZ_JBIBZX010000001.1	71341	81740	ectoine	FALSE	ectoine	100	BGC0000853.3	https://antismash-db.secondarymetabolites.org/area?record=NZ_JBIBZX010000001.1&start=71341&end=81740
Streptomyces	Unknown	NPDC014603	NZ_JBIBZX010000001.1	963648	974185	melanin	FALSE	melanin	60	BGC0000909.3	https://antismash-db.secondarymetabolites.org/area?record=NZ_JBIBZX010000001.1&start=963648&end=974185
Streptomyces	Unknown	NPDC014603	NZ_JBIBZX010000001.1	1048451	1078224	ni-siderophore	FALSE	desferrioxamin B/desferrioxamine E	100	BGC0000940.5	https://antismash-db.secondarymetabolites.org/area?record=NZ_JBIBZX010000001.1&start=1048451&end=1078224
Streptomyces	Unknown	NPDC014603	NZ_JBIBZX010000002.1	8919	29360	phenazine	FALSE		0		https://antismash-db.secondarymetabolites.org/area?record=NZ_JBIBZX010000002.1&start=8919&end=29360
Streptomyces	Unknown	NPDC014603	NZ_JBIBZX010000002.1	339479	360406	furan	FALSE	methylenomycin A	23	BGC0000914.5	https://antismash-db.secondarymetabolites.org/area?record=NZ_JBIBZX010000002.1&start=339479&end=360406
Streptomyces	Unknown	NPDC014603	NZ_JBIBZX010000002.1	591044	625511	nrps hr-t2pks hybrid	TRUE	cinnapeptin	25	BGC0002108.3	https://antismash-db.secondarymetabolites.org/area?record=NZ_JBIBZX010000002.1&start=591044&end=625511
Streptomyces	Unknown	NPDC014603	NZ_JBIBZX010000003.1	53135	75117	terpene	FALSE	cyclooctatin	100	BGC0000677.5	https://antismash-db.secondarymetabolites.org/area?record=NZ_JBIBZX010000003.1&start=53135&end=75117
Streptomyces	Unknown	NPDC014603	NZ_JBIBZX010000004.1	176037	197036	terpene	FALSE	misaugamycin A/misaugamycin B	7	BGC0002638.3	https://antismash-db.secondarymetabolites.org/area?record=NZ_JBIBZX010000004.1&start=176037&end=197036
Streptomyces	Unknown	NPDC014603	NZ_JBIBZX010000004.1	262596	335166	t2pks	FALSE	spore pigment	83	BGC0000271.5	https://antismash-db.secondarymetabolites.org/area?record=NZ_JBIBZX010000004.1&start=262596&end=335166
Streptomyces	Unknown	NPDC014603	NZ_JBIBZX010000004.1	415503	441736	terpene-precursor melanin hybrid	FALSE	melanin	57	BGC0000908.3	https://antismash-db.secondarymetabolites.org/area?record=NZ_JBIBZX010000004.1&start=415503&end=441736
Streptomyces	Unknown	NPDC014603	NZ_JBIBZX010000005.1	0	36849	nrps	TRUE	guadinomine/guadinomine B/guadinomic acid	7	BGC0000998.5	https://antismash-db.secondarymetabolites.org/area?record=NZ_JBIBZX010000005.1&start=0&end=36849
Streptomyces	Unknown	NPDC014603	NZ_JBIBZX010000005.1	200896	224639	butyrolactone ripp-like lanthipeptide-class-iii hybrid	FALSE	coelimycin P1	8	BGC0000038.5	https://antismash-db.secondarymetabolites.org/area?record=NZ_JBIBZX010000005.1&start=200896&end=224639
Streptomyces	Unknown	NPDC014603	NZ_JBIBZX010000007.1	0	18789	terpene	TRUE	hopene	61	BGC0000663.5	https://antismash-db.secondarymetabolites.org/area?record=NZ_JBIBZX010000007.1&start=0&end=18789
Streptomyces	Unknown	NPDC014603	NZ_JBIBZX010000007.1	237184	258441	amglyccycl	FALSE	cetoniacytone A	9	BGC0000283.4	https://antismash-db.secondarymetabolites.org/area?record=NZ_JBIBZX010000007.1&start=237184&end=258441
Streptomyces	Unknown	NPDC014603	NZ_JBIBZX010000007.1	312141	358787	ni-siderophore rre-containing azole-containing-ripp hybrid	FALSE	paulomycin	11	BGC0001731.5	https://antismash-db.secondarymetabolites.org/area?record=NZ_JBIBZX010000007.1&start=312141&end=358787
Streptomyces	Unknown	NPDC014603	NZ_JBIBZX010000008.1	0	22333	nrps	TRUE	ishigamide	38	BGC0001623.4	https://antismash-db.secondarymetabolites.org/area?record=NZ_JBIBZX010000008.1&start=0&end=22333
Streptomyces	Unknown	NPDC014603	NZ_JBIBZX010000008.1	157664	178750	terpene	FALSE	albaflavenone	100	BGC0000660.5	https://antismash-db.secondarymetabolites.org/area?record=NZ_JBIBZX010000008.1&start=157664&end=178750
Streptomyces	Unknown	NPDC014603	NZ_JBIBZX010000008.1	181541	202603	terpene-precursor	FALSE	prejadomycin/rabelomycin/gaudimycin C/gaudimycin D/UWM6/gaudimycin A	6	BGC0000262.5	https://antismash-db.secondarymetabolites.org/area?record=NZ_JBIBZX010000008.1&start=181541&end=202603
Streptomyces	Unknown	NPDC014603	NZ_JBIBZX010000009.1	140132	232649	nrps transat-pks hybrid	FALSE	weishanmycin	93	BGC0001823.4	https://antismash-db.secondarymetabolites.org/area?record=NZ_JBIBZX010000009.1&start=140132&end=232649
Streptomyces	Unknown	NPDC014603	NZ_JBIBZX010000010.1	242	54525	t1pks	FALSE	1-heptadecene	100	BGC0001164.3	https://antismash-db.secondarymetabolites.org/area?record=NZ_JBIBZX010000010.1&start=242&end=54525
Streptomyces	Unknown	NPDC014603	NZ_JBIBZX010000010.1	102896	155598	indole nrps t1pks hybrid	FALSE	Azodyrecin A/Azodyrecin B/Azodyrecin C	17	BGC0002805.2	https://antismash-db.secondarymetabolites.org/area?record=NZ_JBIBZX010000010.1&start=102896&end=155598
Streptomyces	Unknown	NPDC014603	NZ_JBIBZX010000010.1	184558	219964	terpene	FALSE	isorenieratene	100	BGC0001456.3	https://antismash-db.secondarymetabolites.org/area?record=NZ_JBIBZX010000010.1&start=184558&end=219964
Streptomyces	Unknown	NPDC014603	NZ_JBIBZX010000010.1	301488	321863	terpene	FALSE	borrelidin	6	BGC0000031.5	https://antismash-db.secondarymetabolites.org/area?record=NZ_JBIBZX010000010.1&start=301488&end=321863
Streptomyces	Unknown	NPDC014603	NZ_JBIBZX010000011.1	260339	270555	ripp-like	FALSE	informatipeptin	42	BGC0000518.3	https://antismash-db.secondarymetabolites.org/area?record=NZ_JBIBZX010000011.1&start=260339&end=270555
Streptomyces	Unknown	NPDC014603	NZ_JBIBZX010000012.1	53273	75502	terpene	FALSE	geosmin	100	BGC0001181.4	https://antismash-db.secondarymetabolites.org/area?record=NZ_JBIBZX010000012.1&start=53273&end=75502
Streptomyces	Unknown	NPDC014603	NZ_JBIBZX010000012.1	92426	103785	ripp-like	FALSE	14-hydroxyisochainin	11	BGC0002788.2	https://antismash-db.secondarymetabolites.org/area?record=NZ_JBIBZX010000012.1&start=92426&end=103785
Streptomyces	Unknown	NPDC014603	NZ_JBIBZX010000013.1	170989	233811	nrps	FALSE		0		https://antismash-db.secondarymetabolites.org/area?record=NZ_JBIBZX010000013.1&start=170989&end=233811
Streptomyces	Unknown	NPDC014603	NZ_JBIBZX010000015.1	0	28463	nrps	TRUE	nocardiopsistin A/nocardiopsistin B/nocardiopsistin C	9	BGC0002504.2	https://antismash-db.secondarymetabolites.org/area?record=NZ_JBIBZX010000015.1&start=0&end=28463
Streptomyces	Unknown	NPDC014603	NZ_JBIBZX010000019.1	0	10480	nrps	TRUE	cysteoamide	27	BGC0001567.4	https://antismash-db.secondarymetabolites.org/area?record=NZ_JBIBZX010000019.1&start=0&end=10480
Arsenicicoccus	cauae	WGS1510	NZ_CP171001.1	906163	926827	terpene	FALSE	carotenoid	21	BGC0000636.3	https://antismash-db.secondarymetabolites.org/area?record=NZ_CP171001.1&start=906163&end=926827
Arsenicicoccus	cauae	WGS1510	NZ_CP171001.1	1399138	1420669	terpene	FALSE	carotenoid	33	BGC0000644.3	https://antismash-db.secondarymetabolites.org/area?record=NZ_CP171001.1&start=1399138&end=1420669
Arsenicicoccus	cauae	WGS1510	NZ_CP171001.1	1529942	1556350	betalactone	FALSE		0		https://antismash-db.secondarymetabolites.org/area?record=NZ_CP171001.1&start=1529942&end=1556350
Arsenicicoccus	cauae	WGS1510	NZ_CP171001.1	2168677	2211278	nrps-like	FALSE		0		https://antismash-db.secondarymetabolites.org/area?record=NZ_CP171001.1&start=2168677&end=2211278
Arsenicicoccus	cauae	WGS1510	NZ_CP171001.1	2371916	2393014	terpene-precursor	FALSE		0		https://antismash-db.secondarymetabolites.org/area?record=NZ_CP171001.1&start=2371916&end=2393014
Arsenicicoccus	cauae	WGS1510	NZ_CP171001.1	2639439	2680525	t3pks	FALSE	2-methoxy-5-methyl-6-(13-methyltetradecyl)-1,4-benzoquinone/2-methoxy-5-methyl-6-(13-methyltetradecyl)phenol	100	BGC0000282.3	https://antismash-db.secondarymetabolites.org/area?record=NZ_CP171001.1&start=2639439&end=2680525
Arsenicicoccus	cauae	WGS1510	NZ_CP171001.1	3181354	3215224	napaa	FALSE	Œµ-Poly-L-lysine	100	BGC0002174.2	https://antismash-db.secondarymetabolites.org/area?record=NZ_CP171001.1&start=3181354&end=3215224
Kribbella	Unknown	NPDC049227	NZ_JBICST010000001.1	726254	788112	arylpolyene lincosamides hybrid	FALSE	arylomycin	33	BGC0000306.5	https://antismash-db.secondarymetabolites.org/area?record=NZ_JBICST010000001.1&start=726254&end=788112
Kribbella	Unknown	NPDC049227	NZ_JBICST010000001.1	1228306	1250883	lanthipeptide-class-iii	FALSE	catenulipeptin	60	BGC0000501.3	https://antismash-db.secondarymetabolites.org/area?record=NZ_JBICST010000001.1&start=1228306&end=1250883
Kribbella	Unknown	NPDC049227	NZ_JBICST010000001.1	1256866	1279854	lanthipeptide-class-ii	FALSE		0		https://antismash-db.secondarymetabolites.org/area?record=NZ_JBICST010000001.1&start=1256866&end=1279854
Kribbella	Unknown	NPDC049227	NZ_JBICST010000001.1	1298009	1311110	hydrogen-cyanide	FALSE	aborycin	14	BGC0002285.2	https://antismash-db.secondarymetabolites.org/area?record=NZ_JBICST010000001.1&start=1298009&end=1311110
Kribbella	Unknown	NPDC049227	NZ_JBICST010000002.1	1003166	1029207	terpene	FALSE	hopene	53	BGC0000663.5	https://antismash-db.secondarymetabolites.org/area?record=NZ_JBICST010000002.1&start=1003166&end=1029207
Kribbella	Unknown	NPDC049227	NZ_JBICST010000003.1	10141	111776	transat-pks t1pks nrps-like t3pks hybrid	FALSE	2-methoxy-5-methyl-6-(13-methyltetradecyl)-1,4-benzoquinone/2-methoxy-5-methyl-6-(13-methyltetradecyl)phenol	100	BGC0000282.3	https://antismash-db.secondarymetabolites.org/area?record=NZ_JBICST010000003.1&start=10141&end=111776
Kribbella	Unknown	NPDC049227	NZ_JBICST010000003.1	428886	455258	betalactone	FALSE	stambomycin A/stambomycin B/stambomycin C/stambomycin D	16	BGC0000151.5	https://antismash-db.secondarymetabolites.org/area?record=NZ_JBICST010000003.1&start=428886&end=455258
Kribbella	Unknown	NPDC049227	NZ_JBICST010000003.1	477212	498283	terpene-precursor	FALSE		0		https://antismash-db.secondarymetabolites.org/area?record=NZ_JBICST010000003.1&start=477212&end=498283
Kribbella	Unknown	NPDC049227	NZ_JBICST010000003.1	864818	898029	ni-siderophore	FALSE	speibonoxamine/desoxy-desferrioxamine D1/desferrioxamine D1/desferrioxamine B/didesoxy-desferrioxamine D1/desoxy-desferrioxamine B/didesoxy-desferrioxamine B	77	BGC0002692.2	https://antismash-db.secondarymetabolites.org/area?record=NZ_JBICST010000003.1&start=864818&end=898029
Kribbella	Unknown	NPDC049227	NZ_JBICST010000006.1	668111	692382	lanthipeptide-class-i	FALSE		0		https://antismash-db.secondarymetabolites.org/area?record=NZ_JBICST010000006.1&start=668111&end=692382
Kribbella	Unknown	NPDC049227	NZ_JBICST010000008.1	158258	192194	napaa	FALSE	Œµ-Poly-L-lysine	100	BGC0002174.2	https://antismash-db.secondarymetabolites.org/area?record=NZ_JBICST010000008.1&start=158258&end=192194
Kribbella	Unknown	NPDC049227	NZ_JBICST010000010.1	259454	282513	azole-containing-ripp	FALSE		0		https://antismash-db.secondarymetabolites.org/area?record=NZ_JBICST010000010.1&start=259454&end=282513
Kribbella	Unknown	NPDC049227	NZ_JBICST010000011.1	4676	34398	ni-siderophore	FALSE	bisucaberin B	50	BGC0001531.5	https://antismash-db.secondarymetabolites.org/area?record=NZ_JBICST010000011.1&start=4676&end=34398
Kribbella	Unknown	NPDC049227	NZ_JBICST010000012.1	256070	291438	cytokinin	FALSE	A54145	3	BGC0000291.5	https://antismash-db.secondarymetabolites.org/area?record=NZ_JBICST010000012.1&start=256070&end=291438
Micromonospora	tulbaghiae	NPDC048876	NZ_JBICUJ010000001.1	88204	109287	terpene-precursor	FALSE		0		https://antismash-db.secondarymetabolites.org/area?record=NZ_JBICUJ010000001.1&start=88204&end=109287
Micromonospora	tulbaghiae	NPDC048876	NZ_JBICUJ010000001.1	162688	183639	terpene	FALSE	tetrachlorizine	13	BGC0002096.3	https://antismash-db.secondarymetabolites.org/area?record=NZ_JBICUJ010000001.1&start=162688&end=183639
Micromonospora	tulbaghiae	NPDC048876	NZ_JBICUJ010000001.1	325209	349796	ripp-like terpene hybrid	FALSE	lymphostin/neolymphostinol B/lymphostinol/neolymphostin B	33	BGC0001006.5	https://antismash-db.secondarymetabolites.org/area?record=NZ_JBICUJ010000001.1&start=325209&end=349796
Micromonospora	tulbaghiae	NPDC048876	NZ_JBICUJ010000001.1	667295	737781	transat-pks	FALSE	Largimycin A1/Largimycin A2/Largimycin A3	34	BGC0001853.3	https://antismash-db.secondarymetabolites.org/area?record=NZ_JBICUJ010000001.1&start=667295&end=737781
Micromonospora	tulbaghiae	NPDC048876	NZ_JBICUJ010000002.1	204215	225181	terpene	FALSE	phosphonoglycans	3	BGC0000806.5	https://antismash-db.secondarymetabolites.org/area?record=NZ_JBICUJ010000002.1&start=204215&end=225181
Micromonospora	tulbaghiae	NPDC048876	NZ_JBICUJ010000002.1	301835	323981	terpene	FALSE	isorenieratene	25	BGC0001456.3	https://antismash-db.secondarymetabolites.org/area?record=NZ_JBICUJ010000002.1&start=301835&end=323981
Micromonospora	tulbaghiae	NPDC048876	NZ_JBICUJ010000003.1	378893	393706	naggn	FALSE		0		https://antismash-db.secondarymetabolites.org/area?record=NZ_JBICUJ010000003.1&start=378893&end=393706
Micromonospora	tulbaghiae	NPDC048876	NZ_JBICUJ010000005.1	97755	165390	nrps-like nrps t1pks hybrid	FALSE	bleomycin A2/bleomycin B2	9	BGC0002350.2	https://antismash-db.secondarymetabolites.org/area?record=NZ_JBICUJ010000005.1&start=97755&end=165390
Micromonospora	tulbaghiae	NPDC048876	NZ_JBICUJ010000005.1	240970	262014	terpene-precursor	FALSE	marinophenazine A/phenaziterpene A	7	BGC0001221.5	https://antismash-db.secondarymetabolites.org/area?record=NZ_JBICUJ010000005.1&start=240970&end=262014
Micromonospora	tulbaghiae	NPDC048876	NZ_JBICUJ010000006.1	259588	280656	terpene-precursor	FALSE	CDA1b/CDA2a/CDA2b/CDA3a/CDA3b/CDA4a/CDA4b	17	BGC0000315.5	https://antismash-db.secondarymetabolites.org/area?record=NZ_JBICUJ010000006.1&start=259588&end=280656
Micromonospora	tulbaghiae	NPDC048876	NZ_JBICUJ010000008.1	153513	194566	t3pks	FALSE	loseolamycin A1/loseolamycin A2	92	BGC0002362.3	https://antismash-db.secondarymetabolites.org/area?record=NZ_JBICUJ010000008.1&start=153513&end=194566
Micromonospora	tulbaghiae	NPDC048876	NZ_JBICUJ010000009.1	212089	234735	lanthipeptide-class-iii	FALSE	hedamycin	9	BGC0000233.5	https://antismash-db.secondarymetabolites.org/area?record=NZ_JBICUJ010000009.1&start=212089&end=234735
Micromonospora	tulbaghiae	NPDC048876	NZ_JBICUJ010000011.1	206084	227269	terpene	FALSE	nocathiacin	4	BGC0000609.3	https://antismash-db.secondarymetabolites.org/area?record=NZ_JBICUJ010000011.1&start=206084&end=227269
Micromonospora	tulbaghiae	NPDC048876	NZ_JBICUJ010000012.1	0	41138	pks-like nrps transat-pks nrps-like hybrid	TRUE	Largimycin A1/Largimycin A2/Largimycin A3	28	BGC0001853.3	https://antismash-db.secondarymetabolites.org/area?record=NZ_JBICUJ010000012.1&start=0&end=41138
Micromonospora	tulbaghiae	NPDC048876	NZ_JBICUJ010000012.1	168357	207448	terpene oligosaccharide hybrid	FALSE	lobosamide A/lobosamide B/lobosamide C	10	BGC0001303.5	https://antismash-db.secondarymetabolites.org/area?record=NZ_JBICUJ010000012.1&start=168357&end=207448
Micromonospora	tulbaghiae	NPDC048876	NZ_JBICUJ010000013.1	151354	199708	t2pks	TRUE	pradimicin-A	25	BGC0000256.3	https://antismash-db.secondarymetabolites.org/area?record=NZ_JBICUJ010000013.1&start=151354&end=199708
Micromonospora	tulbaghiae	NPDC048876	NZ_JBICUJ010000015.1	71428	97889	lanthipeptide-class-i	FALSE		0		https://antismash-db.secondarymetabolites.org/area?record=NZ_JBICUJ010000015.1&start=71428&end=97889
Micromonospora	tulbaghiae	NPDC048876	NZ_JBICUJ010000027.1	3796	19712	ni-siderophore	TRUE	FW0622	50	BGC0002690.2	https://antismash-db.secondarymetabolites.org/area?record=NZ_JBICUJ010000027.1&start=3796&end=19712
Micromonospora	tulbaghiae	NPDC048876	NZ_JBICUJ010000028.1	0	19183	t3nrps-iterative	TRUE	azicemicin B	13	BGC0000202.5	https://antismash-db.secondarymetabolites.org/area?record=NZ_JBICUJ010000028.1&start=0&end=19183
Actinomadura	geliboluensis	NPDC048931	NZ_JBICUA010000001.1	53405	83792	betalactone	FALSE	fengycin	20	BGC0001095.5	https://antismash-db.secondarymetabolites.org/area?record=NZ_JBICUA010000001.1&start=53405&end=83792
Actinomadura	geliboluensis	NPDC048931	NZ_JBICUA010000001.1	129223	140021	butyrolactone	FALSE		0		https://antismash-db.secondarymetabolites.org/area?record=NZ_JBICUA010000001.1&start=129223&end=140021
Actinomadura	geliboluensis	NPDC048931	NZ_JBICUA010000001.1	179024	189420	ectoine	FALSE	ectoine	100	BGC0000853.3	https://antismash-db.secondarymetabolites.org/area?record=NZ_JBICUA010000001.1&start=179024&end=189420
Actinomadura	geliboluensis	NPDC048931	NZ_JBICUA010000001.1	204246	226791	lassopeptide	FALSE	citrulassin D	80	BGC0001550.3	https://antismash-db.secondarymetabolites.org/area?record=NZ_JBICUA010000001.1&start=204246&end=226791
Actinomadura	geliboluensis	NPDC048931	NZ_JBICUA010000001.1	345454	368139	lanthipeptide-class-ii	FALSE	diastaphenazine/izumiphenazine C	15	BGC0002439.3	https://antismash-db.secondarymetabolites.org/area?record=NZ_JBICUA010000001.1&start=345454&end=368139
Actinomadura	geliboluensis	NPDC048931	NZ_JBICUA010000001.1	463669	484722	terpene-precursor	FALSE		0		https://antismash-db.secondarymetabolites.org/area?record=NZ_JBICUA010000001.1&start=463669&end=484722
Actinomadura	geliboluensis	NPDC048931	NZ_JBICUA010000001.1	575870	596890	terpene	FALSE	chlortetracycline	8	BGC0000209.5	https://antismash-db.secondarymetabolites.org/area?record=NZ_JBICUA010000001.1&start=575870&end=596890
Actinomadura	geliboluensis	NPDC048931	NZ_JBICUA010000001.1	774402	816934	nrps-like	FALSE	formicamycin A/formicamycin B/formicamycin C/formicamycin D/formicamycin E/formicamycin F/formicamycin G/formicamycin H/formicamycin I/formicamycin J/formicamycin K/formicamycin L/formicamycin M/fasamycin C/fasamycin D/fasamycin E	4	BGC0001590.5	https://antismash-db.secondarymetabolites.org/area?record=NZ_JBICUA010000001.1&start=774402&end=816934
Actinomadura	geliboluensis	NPDC048931	NZ_JBICUA010000002.1	752987	784223	ni-siderophore	FALSE	peucechelin	15	BGC0002466.3	https://antismash-db.secondarymetabolites.org/area?record=NZ_JBICUA010000002.1&start=752987&end=784223
Actinomadura	geliboluensis	NPDC048931	NZ_JBICUA010000003.1	9870	36075	terpene	FALSE	hopene	46	BGC0000663.5	https://antismash-db.secondarymetabolites.org/area?record=NZ_JBICUA010000003.1&start=9870&end=36075
Actinomadura	geliboluensis	NPDC048931	NZ_JBICUA010000003.1	447701	527742	lanthipeptide-class-iii nrps hybrid	FALSE	depsibosamycin B/depsibosamycin C/depsibosamycin D	19	BGC0002360.3	https://antismash-db.secondarymetabolites.org/area?record=NZ_JBICUA010000003.1&start=447701&end=527742
Actinomadura	geliboluensis	NPDC048931	NZ_JBICUA010000003.1	535719	556970	indole	FALSE	7-prenylisatin	42	BGC0001294.5	https://antismash-db.secondarymetabolites.org/area?record=NZ_JBICUA010000003.1&start=535719&end=556970
Actinomadura	geliboluensis	NPDC048931	NZ_JBICUA010000003.1	742828	790649	t1pks	FALSE	Azodyrecin A/Azodyrecin B/Azodyrecin C	5	BGC0002805.2	https://antismash-db.secondarymetabolites.org/area?record=NZ_JBICUA010000003.1&start=742828&end=790649
Actinomadura	geliboluensis	NPDC048931	NZ_JBICUA010000004.1	66882	103502	terpene rre-containing hybrid	FALSE	paulomycin	5	BGC0001731.5	https://antismash-db.secondarymetabolites.org/area?record=NZ_JBICUA010000004.1&start=66882&end=103502
Actinomadura	geliboluensis	NPDC048931	NZ_JBICUA010000004.1	112393	133470	terpene-precursor	FALSE	prejadomycin/rabelomycin/gaudimycin C/gaudimycin D/UWM6/gaudimycin A	4	BGC0000262.5	https://antismash-db.secondarymetabolites.org/area?record=NZ_JBICUA010000004.1&start=112393&end=133470
Actinomadura	geliboluensis	NPDC048931	NZ_JBICUA010000004.1	347702	393123	t1pks	FALSE	yangpumicin A	14	BGC0002387.2	https://antismash-db.secondarymetabolites.org/area?record=NZ_JBICUA010000004.1&start=347702&end=393123
Actinomadura	geliboluensis	NPDC048931	NZ_JBICUA010000004.1	414848	440900	terpene	FALSE	hopene	46	BGC0000663.5	https://antismash-db.secondarymetabolites.org/area?record=NZ_JBICUA010000004.1&start=414848&end=440900
Actinomadura	geliboluensis	NPDC048931	NZ_JBICUA010000005.1	515533	542397	t3pks	TRUE	lagunapyrone A/lagunapyrone B/lagunapyrone C	22	BGC0001647.3	https://antismash-db.secondarymetabolites.org/area?record=NZ_JBICUA010000005.1&start=515533&end=542397
Actinomadura	geliboluensis	NPDC048931	NZ_JBICUA010000006.1	410409	440525	terpene	FALSE	frankiamicin	14	BGC0001197.5	https://antismash-db.secondarymetabolites.org/area?record=NZ_JBICUA010000006.1&start=410409&end=440525
Actinomadura	geliboluensis	NPDC048931	NZ_JBICUA010000007.1	208376	325418	t1pks nrp-metallophore nrps hybrid	FALSE	polyoxypeptin	54	BGC0001036.5	https://antismash-db.secondarymetabolites.org/area?record=NZ_JBICUA010000007.1&start=208376&end=325418
Actinomadura	geliboluensis	NPDC048931	NZ_JBICUA010000007.1	462665	483571	terpene	FALSE		0		https://antismash-db.secondarymetabolites.org/area?record=NZ_JBICUA010000007.1&start=462665&end=483571
Actinomadura	geliboluensis	NPDC048931	NZ_JBICUA010000008.1	134233	180731	t1pks	FALSE	calicheamicin	2	BGC0000033.5	https://antismash-db.secondarymetabolites.org/area?record=NZ_JBICUA010000008.1&start=134233&end=180731
Actinomadura	geliboluensis	NPDC048931	NZ_JBICUA010000009.1	438076	450972	hydrogen-cyanide	FALSE	aborycin	21	BGC0002285.2	https://antismash-db.secondarymetabolites.org/area?record=NZ_JBICUA010000009.1&start=438076&end=450972
Actinomadura	geliboluensis	NPDC048931	NZ_JBICUA010000010.1	144184	271206	t1pks oligosaccharide pks-like hybrid	FALSE	chlorothricin/deschlorothricin	48	BGC0000036.5	https://antismash-db.secondarymetabolites.org/area?record=NZ_JBICUA010000010.1&start=144184&end=271206
Actinomadura	geliboluensis	NPDC048931	NZ_JBICUA010000011.1	344795	365752	terpene-precursor	FALSE		0		https://antismash-db.secondarymetabolites.org/area?record=NZ_JBICUA010000011.1&start=344795&end=365752
Actinomadura	geliboluensis	NPDC048931	NZ_JBICUA010000012.1	69691	140719	nrps nrp-metallophore hybrid	FALSE	madurastatin D1/madurastatin D2/(-)-Madurastatin C1	30	BGC0002686.2	https://antismash-db.secondarymetabolites.org/area?record=NZ_JBICUA010000012.1&start=69691&end=140719
Actinomadura	geliboluensis	NPDC048931	NZ_JBICUA010000013.1	132235	182263	hgle-ks t1pks hybrid	FALSE		0		https://antismash-db.secondarymetabolites.org/area?record=NZ_JBICUA010000013.1&start=132235&end=182263
Actinomadura	geliboluensis	NPDC048931	NZ_JBICUA010000014.1	68512	81417	hydrogen-cyanide	FALSE		0		https://antismash-db.secondarymetabolites.org/area?record=NZ_JBICUA010000014.1&start=68512&end=81417
Actinomadura	geliboluensis	NPDC048931	NZ_JBICUA010000014.1	147068	212377	thioamide-nrp t3pks hybrid	FALSE	malacidin A/malacidin B	10	BGC0001448.5	https://antismash-db.secondarymetabolites.org/area?record=NZ_JBICUA010000014.1&start=147068&end=212377
Streptomyces	yangpuensis	NPDC048605	NZ_JBICVW010000001.1	37125	68337	ni-siderophore	FALSE	A54145	5	BGC0000291.5	https://antismash-db.secondarymetabolites.org/area?record=NZ_JBICVW010000001.1&start=37125&end=68337
Streptomyces	yangpuensis	NPDC048605	NZ_JBICVW010000001.1	134549	160856	melanin	FALSE	istamycin	4	BGC0000700.5	https://antismash-db.secondarymetabolites.org/area?record=NZ_JBICVW010000001.1&start=134549&end=160856
Streptomyces	yangpuensis	NPDC048605	NZ_JBICVW010000001.1	164569	185502	terpene	FALSE	monensin	5	BGC0000100.5	https://antismash-db.secondarymetabolites.org/area?record=NZ_JBICVW010000001.1&start=164569&end=185502
Streptomyces	yangpuensis	NPDC048605	NZ_JBICVW010000001.1	246087	267518	terpene	FALSE	ebelactone	5	BGC0001580.3	https://antismash-db.secondarymetabolites.org/area?record=NZ_JBICVW010000001.1&start=246087&end=267518
Streptomyces	yangpuensis	NPDC048605	NZ_JBICVW010000001.1	304903	396289	nrps rre-containing azole-containing-ripp terpene nrp-metallophore hybrid	FALSE	coelichelin	100	BGC0000325.5	https://antismash-db.secondarymetabolites.org/area?record=NZ_JBICVW010000001.1&start=304903&end=396289
Streptomyces	yangpuensis	NPDC048605	NZ_JBICVW010000001.1	655834	666239	ectoine	FALSE	ectoine	100	BGC0000853.3	https://antismash-db.secondarymetabolites.org/area?record=NZ_JBICVW010000001.1&start=655834&end=666239
Streptomyces	yangpuensis	NPDC048605	NZ_JBICVW010000001.1	849516	928567	nrps oligosaccharide nrp-metallophore t2pks other hybrid	TRUE	komodoquinone B	100	BGC0001851.4	https://antismash-db.secondarymetabolites.org/area?record=NZ_JBICVW010000001.1&start=849516&end=928567
Streptomyces	yangpuensis	NPDC048605	NZ_JBICVW010000003.1	202413	272118	nrps-like nrps hybrid	FALSE	JBIR-126	100	BGC0001368.5	https://antismash-db.secondarymetabolites.org/area?record=NZ_JBICVW010000003.1&start=202413&end=272118
Streptomyces	yangpuensis	NPDC048605	NZ_JBICVW010000006.1	0	78530	hr-t2pks butyrolactone phosphonate t1pks hybrid	TRUE	amycomicin	87	BGC0001504.4	https://antismash-db.secondarymetabolites.org/area?record=NZ_JBICVW010000006.1&start=0&end=78530
Streptomyces	yangpuensis	NPDC048605	NZ_JBICVW010000006.1	153200	173830	terpene	FALSE		0		https://antismash-db.secondarymetabolites.org/area?record=NZ_JBICVW010000006.1&start=153200&end=173830
Streptomyces	yangpuensis	NPDC048605	NZ_JBICVW010000006.1	232293	258507	lanthipeptide-class-ii	FALSE	guadinomine/guadinomine B/guadinomic acid	7	BGC0000998.5	https://antismash-db.secondarymetabolites.org/area?record=NZ_JBICVW010000006.1&start=232293&end=258507
Streptomyces	yangpuensis	NPDC048605	NZ_JBICVW010000007.1	0	31561	nrps nrp-metallophore hybrid	TRUE	Fuscachelin A/Fuscachelin B/Fuscachelin C	55	BGC0000359.5	https://antismash-db.secondarymetabolites.org/area?record=NZ_JBICVW010000007.1&start=0&end=31561
Streptomyces	yangpuensis	NPDC048605	NZ_JBICVW010000007.1	77700	129410	t1pks terpene-precursor hgle-ks hybrid	FALSE	hexacosalactone A	9	BGC0002497.3	https://antismash-db.secondarymetabolites.org/area?record=NZ_JBICVW010000007.1&start=77700&end=129410
Streptomyces	yangpuensis	NPDC048605	NZ_JBICVW010000007.1	213912	241078	terpene	FALSE	hopene	61	BGC0000663.5	https://antismash-db.secondarymetabolites.org/area?record=NZ_JBICVW010000007.1&start=213912&end=241078
Streptomyces	yangpuensis	NPDC048605	NZ_JBICVW010000011.1	2234	46323	nrps ripp-like hybrid	FALSE		0		https://antismash-db.secondarymetabolites.org/area?record=NZ_JBICVW010000011.1&start=2234&end=46323
Streptomyces	yangpuensis	NPDC048605	NZ_JBICVW010000013.1	13609	34662	terpene-precursor	FALSE	prejadomycin/rabelomycin/gaudimycin C/gaudimycin D/UWM6/gaudimycin A	6	BGC0000262.5	https://antismash-db.secondarymetabolites.org/area?record=NZ_JBICVW010000013.1&start=13609&end=34662
Streptomyces	yangpuensis	NPDC048605	NZ_JBICVW010000015.1	0	32319	lanthipeptide-class-i t1pks hybrid	TRUE	planosporicin	100	BGC0000544.4	https://antismash-db.secondarymetabolites.org/area?record=NZ_JBICVW010000015.1&start=0&end=32319
Streptomyces	yangpuensis	NPDC048605	NZ_JBICVW010000015.1	119082	152151	ni-siderophore	FALSE	kinamycin	13	BGC0000236.5	https://antismash-db.secondarymetabolites.org/area?record=NZ_JBICVW010000015.1&start=119082&end=152151
Streptomyces	yangpuensis	NPDC048605	NZ_JBICVW010000016.1	177502	200145	lanthipeptide-class-iii	FALSE	SapB	100	BGC0000551.5	https://antismash-db.secondarymetabolites.org/area?record=NZ_JBICVW010000016.1&start=177502&end=200145
Streptomyces	yangpuensis	NPDC048605	NZ_JBICVW010000017.1	184113	192079	butyrolactone	TRUE	neocarzinostatin	6	BGC0000112.5	https://antismash-db.secondarymetabolites.org/area?record=NZ_JBICVW010000017.1&start=184113&end=192079
Streptomyces	yangpuensis	NPDC048605	NZ_JBICVW010000018.1	43386	56311	hydrogen-cyanide	FALSE	aborycin	21	BGC0002285.2	https://antismash-db.secondarymetabolites.org/area?record=NZ_JBICVW010000018.1&start=43386&end=56311
Streptomyces	yangpuensis	NPDC048605	NZ_JBICVW010000018.1	113037	124627	ripp-like	FALSE	14-hydroxyisochainin	17	BGC0002788.2	https://antismash-db.secondarymetabolites.org/area?record=NZ_JBICVW010000018.1&start=113037&end=124627
Streptomyces	yangpuensis	NPDC048605	NZ_JBICVW010000020.1	80391	101489	terpene-precursor	FALSE	accramycin A	10	BGC0002315.2	https://antismash-db.secondarymetabolites.org/area?record=NZ_JBICVW010000020.1&start=80391&end=101489
Streptomyces	yangpuensis	NPDC048605	NZ_JBICVW010000022.1	0	34606	t3pks	TRUE	2-methoxy-5-methyl-6-(13-methyltetradecyl)-1,4-benzoquinone/2-methoxy-5-methyl-6-(13-methyltetradecyl)phenol	100	BGC0000282.3	https://antismash-db.secondarymetabolites.org/area?record=NZ_JBICVW010000022.1&start=0&end=34606
Streptomyces	yangpuensis	NPDC048605	NZ_JBICVW010000022.1	60770	104462	cdps napaa hybrid	FALSE	Œµ-Poly-L-lysine	100	BGC0002174.2	https://antismash-db.secondarymetabolites.org/area?record=NZ_JBICVW010000022.1&start=60770&end=104462
Streptomyces	yangpuensis	NPDC048605	NZ_JBICVW010000023.1	0	29179	t1pks	TRUE	crocacin	9	BGC0000974.5	https://antismash-db.secondarymetabolites.org/area?record=NZ_JBICVW010000023.1&start=0&end=29179
Streptomyces	yangpuensis	NPDC048605	NZ_JBICVW010000023.1	72831	95048	terpene	FALSE	toxoflavin/fervenulin	14	BGC0001972.4	https://antismash-db.secondarymetabolites.org/area?record=NZ_JBICVW010000023.1&start=72831&end=95048
Streptomyces	yangpuensis	NPDC048605	NZ_JBICVW010000024.1	115655	136753	terpene	FALSE		0		https://antismash-db.secondarymetabolites.org/area?record=NZ_JBICVW010000024.1&start=115655&end=136753
Streptomyces	yangpuensis	NPDC048605	NZ_JBICVW010000026.1	259	72766	t2pks	FALSE	spore pigment	66	BGC0000271.5	https://antismash-db.secondarymetabolites.org/area?record=NZ_JBICVW010000026.1&start=259&end=72766
Streptomyces	yangpuensis	NPDC048605	NZ_JBICVW010000026.1	93590	129091	nrps nrps-like hybrid	TRUE	antipain	100	BGC0002051.2	https://antismash-db.secondarymetabolites.org/area?record=NZ_JBICVW010000026.1&start=93590&end=129091
Streptomyces	yangpuensis	NPDC048605	NZ_JBICVW010000028.1	13413	43195	ni-siderophore	FALSE	desferrioxamin B/desferrioxamine E	100	BGC0000940.5	https://antismash-db.secondarymetabolites.org/area?record=NZ_JBICVW010000028.1&start=13413&end=43195
Streptomyces	yangpuensis	NPDC048605	NZ_JBICVW010000035.1	18645	69208	terpene nrps hybrid	TRUE	carotenoid	63	BGC0000633.3	https://antismash-db.secondarymetabolites.org/area?record=NZ_JBICVW010000035.1&start=18645&end=69208
Streptomyces	yangpuensis	NPDC048605	NZ_JBICVW010000039.1	1190	43791	nrps-like	FALSE	arginomycin	17	BGC0000883.5	https://antismash-db.secondarymetabolites.org/area?record=NZ_JBICVW010000039.1&start=1190&end=43791
Streptomyces	yangpuensis	NPDC048605	NZ_JBICVW010000041.1	0	17196	lanthipeptide-class-iv	TRUE	venezuelin	100	BGC0000563.4	https://antismash-db.secondarymetabolites.org/area?record=NZ_JBICVW010000041.1&start=0&end=17196
Streptomyces	yangpuensis	NPDC048605	NZ_JBICVW010000043.1	0	24975	t1pks	TRUE	niphimycin C/niphimycin D/niphimycin E/17-O-methylniphimycin/niphimycin IŒ±/19-O-malonylniphimycin	29	BGC0001700.5	https://antismash-db.secondarymetabolites.org/area?record=NZ_JBICVW010000043.1&start=0&end=24975
Streptomyces	yangpuensis	NPDC048605	NZ_JBICVW010000046.1	0	20273	t1pks nrps hybrid	TRUE	nocardiopsin A/nocardiopsin B/nocardiopsin C/nocardiopsin D	21	BGC0001195.3	https://antismash-db.secondarymetabolites.org/area?record=NZ_JBICVW010000046.1&start=0&end=20273
Streptomyces	yangpuensis	NPDC048605	NZ_JBICVW010000049.1	0	10103	t1pks	TRUE		0		https://antismash-db.secondarymetabolites.org/area?record=NZ_JBICVW010000049.1&start=0&end=10103
Streptomyces	yangpuensis	NPDC048605	NZ_JBICVW010000053.1	0	6632	t1pks	TRUE		0		https://antismash-db.secondarymetabolites.org/area?record=NZ_JBICVW010000053.1&start=0&end=6632
Streptomyces	yangpuensis	NPDC048605	NZ_JBICVW010000056.1	0	2663	nrps	TRUE		0		https://antismash-db.secondarymetabolites.org/area?record=NZ_JBICVW010000056.1&start=0&end=2663
Streptomyces	profundus	MA3_2.13	NZ_CP082362.1	212806	308438	thioamide-nrp t1pks t3nrps-iterative hybrid	FALSE	butyrolactol A	33	BGC0001537.5	https://antismash-db.secondarymetabolites.org/area?record=NZ_CP082362.1&start=212806&end=308438
Streptomyces	profundus	MA3_2.13	NZ_CP082362.1	406846	427902	terpene-precursor	FALSE	stenothricin	36	BGC0000431.5	https://antismash-db.secondarymetabolites.org/area?record=NZ_CP082362.1&start=406846&end=427902
Streptomyces	profundus	MA3_2.13	NZ_CP082362.1	552170	599732	t1pks nrps-like hybrid	FALSE	kedarcidin	8	BGC0000081.5	https://antismash-db.secondarymetabolites.org/area?record=NZ_CP082362.1&start=552170&end=599732
Streptomyces	profundus	MA3_2.13	NZ_CP082362.1	876757	906572	ni-siderophore	FALSE	desferrioxamine E	50	BGC0001478.5	https://antismash-db.secondarymetabolites.org/area?record=NZ_CP082362.1&start=876757&end=906572
Streptomyces	profundus	MA3_2.13	NZ_CP082362.1	939455	949851	ectoine	FALSE	ectoine	100	BGC0002052.3	https://antismash-db.secondarymetabolites.org/area?record=NZ_CP082362.1&start=939455&end=949851
Streptomyces	profundus	MA3_2.13	NZ_CP082362.1	1323303	1344452	terpene	FALSE	chlortetracycline	8	BGC0000209.5	https://antismash-db.secondarymetabolites.org/area?record=NZ_CP082362.1&start=1323303&end=1344452
Streptomyces	profundus	MA3_2.13	NZ_CP082362.1	1463311	1579982	t1pks nrps hybrid	FALSE	salinomycin	28	BGC0000144.5	https://antismash-db.secondarymetabolites.org/area?record=NZ_CP082362.1&start=1463311&end=1579982
Streptomyces	profundus	MA3_2.13	NZ_CP082362.1	2787527	2810209	lanthipeptide-class-iv	FALSE		0		https://antismash-db.secondarymetabolites.org/area?record=NZ_CP082362.1&start=2787527&end=2810209
Streptomyces	profundus	MA3_2.13	NZ_CP082362.1	3074007	3162070	nrps arylpolyene hybrid	FALSE	skyllamycin D/skyllamycin E	26	BGC0002676.2	https://antismash-db.secondarymetabolites.org/area?record=NZ_CP082362.1&start=3074007&end=3162070
Streptomyces	profundus	MA3_2.13	NZ_CP082362.1	3183932	3228931	other t3pks hybrid	FALSE	furaquinocin B	43	BGC0001078.5	https://antismash-db.secondarymetabolites.org/area?record=NZ_CP082362.1&start=3183932&end=3228931
Streptomyces	profundus	MA3_2.13	NZ_CP082362.1	3241440	3263663	terpene	FALSE	geosmin	100	BGC0001181.4	https://antismash-db.secondarymetabolites.org/area?record=NZ_CP082362.1&start=3241440&end=3263663
Streptomyces	profundus	MA3_2.13	NZ_CP082362.1	3509737	3532272	lassopeptide	FALSE	huascopeptin	50	BGC0002074.2	https://antismash-db.secondarymetabolites.org/area?record=NZ_CP082362.1&start=3509737&end=3532272
Streptomyces	profundus	MA3_2.13	NZ_CP082362.1	3581429	3602506	terpene-precursor	FALSE		0		https://antismash-db.secondarymetabolites.org/area?record=NZ_CP082362.1&start=3581429&end=3602506
Streptomyces	profundus	MA3_2.13	NZ_CP082362.1	4069819	4096256	lanthipeptide-class-i	FALSE		0		https://antismash-db.secondarymetabolites.org/area?record=NZ_CP082362.1&start=4069819&end=4096256
Streptomyces	profundus	MA3_2.13	NZ_CP082362.1	4661161	4702256	hr-t2pks	FALSE	triacsin C	71	BGC0001983.3	https://antismash-db.secondarymetabolites.org/area?record=NZ_CP082362.1&start=4661161&end=4702256
Streptomyces	profundus	MA3_2.13	NZ_CP082362.1	4969958	5015964	hgle-ks	FALSE		0		https://antismash-db.secondarymetabolites.org/area?record=NZ_CP082362.1&start=4969958&end=5015964
Streptomyces	profundus	MA3_2.13	NZ_CP082362.1	5614501	5646943	ni-siderophore	FALSE	kinamycin	16	BGC0000236.5	https://antismash-db.secondarymetabolites.org/area?record=NZ_CP082362.1&start=5614501&end=5646943
Streptomyces	profundus	MA3_2.13	NZ_CP082362.1	5753936	5765146	ripp-like	FALSE	14-hydroxyisochainin	8	BGC0002788.2	https://antismash-db.secondarymetabolites.org/area?record=NZ_CP082362.1&start=5753936&end=5765146
Streptomyces	profundus	MA3_2.13	NZ_CP082362.1	5873866	6035346	t1pks	FALSE	elaiophylin	33	BGC0000053.5	https://antismash-db.secondarymetabolites.org/area?record=NZ_CP082362.1&start=5873866&end=6035346
Streptomyces	profundus	MA3_2.13	NZ_CP082362.1	6155524	6204854	nrps t1pks hybrid	FALSE	ikarugamycin	12	BGC0001435.4	https://antismash-db.secondarymetabolites.org/area?record=NZ_CP082362.1&start=6155524&end=6204854
Streptomyces	profundus	MA3_2.13	NZ_CP082362.1	6266253	6623343	t1pks azole-containing-ripp nrps hybrid	FALSE	ionostatin	81	BGC0002446.3	https://antismash-db.secondarymetabolites.org/area?record=NZ_CP082362.1&start=6266253&end=6623343
Streptomyces	profundus	MA3_2.13	NZ_CP082362.1	6624662	6705709	t1pks nrps pks-like hybrid	FALSE	Bisenarsan	76	BGC0001283.3	https://antismash-db.secondarymetabolites.org/area?record=NZ_CP082362.1&start=6624662&end=6705709
Streptomyces	profundus	MA3_2.13	NZ_CP082362.1	6825089	6849417	terpene	FALSE	hopene	30	BGC0000663.5	https://antismash-db.secondarymetabolites.org/area?record=NZ_CP082362.1&start=6825089&end=6849417
Streptomyces	profundus	MA3_2.13	NZ_CP082362.1	6868735	6909845	t3pks	FALSE	naringenin	100	BGC0001310.5	https://antismash-db.secondarymetabolites.org/area?record=NZ_CP082362.1&start=6868735&end=6909845
Streptomyces	profundus	MA3_2.13	NZ_CP082362.1	6991793	7054390	lanthipeptide-class-ii t1pks nrps hybrid	FALSE		0		https://antismash-db.secondarymetabolites.org/area?record=NZ_CP082362.1&start=6991793&end=7054390
Streptomyces	profundus	MA3_2.13	NZ_CP082362.1	7084838	7196149	t1pks	FALSE	BE-14106	64	BGC0000029.5	https://antismash-db.secondarymetabolites.org/area?record=NZ_CP082362.1&start=7084838&end=7196149
Streptomyces	profundus	MA3_2.13	NZ_CP082362.1	7202414	7252814	t1pks nrps hybrid	FALSE	bleomycin	6	BGC0000963.5	https://antismash-db.secondarymetabolites.org/area?record=NZ_CP082362.1&start=7202414&end=7252814
Streptomyces	profundus	MA3_2.13	NZ_CP082362.1	7310687	7422483	phosphonate t1pks nrps-like hybrid	FALSE	concanamycin A	46	BGC0000040.5	https://antismash-db.secondarymetabolites.org/area?record=NZ_CP082362.1&start=7310687&end=7422483
Streptomyces	profundus	MA3_2.13	NZ_CP082362.1	7422579	7518676	prodigiosin nrp-metallophore nrps t1pks hybrid	FALSE	neocarzilin A/neocarzilin B	85	BGC0000111.5	https://antismash-db.secondarymetabolites.org/area?record=NZ_CP082362.1&start=7422579&end=7518676
Dactylosporangium	aurantiacum	NRRL B-8018	NZ_CP073767.1	139336	149627	ripp-like	FALSE		0		https://antismash-db.secondarymetabolites.org/area?record=NZ_CP073767.1&start=139336&end=149627
Dactylosporangium	aurantiacum	NRRL B-8018	NZ_CP073767.1	282803	323820	t3pks	FALSE	loseolamycin A1/loseolamycin A2	68	BGC0002362.3	https://antismash-db.secondarymetabolites.org/area?record=NZ_CP073767.1&start=282803&end=323820
Dactylosporangium	aurantiacum	NRRL B-8018	NZ_CP073767.1	2151754	2162624	ripp-like	FALSE	lymphostin/neolymphostinol B/lymphostinol/neolymphostin b	23	BGC0001007.5	https://antismash-db.secondarymetabolites.org/area?record=NZ_CP073767.1&start=2151754&end=2162624
Dactylosporangium	aurantiacum	NRRL B-8018	NZ_CP073767.1	2902773	2929516	terpene	FALSE	frankiamicin	21	BGC0001197.5	https://antismash-db.secondarymetabolites.org/area?record=NZ_CP073767.1&start=2902773&end=2929516
Dactylosporangium	aurantiacum	NRRL B-8018	NZ_CP073767.1	3510975	3592145	nrps t1pks nrps-like hybrid	FALSE	azinomycin B	68	BGC0000960.5	https://antismash-db.secondarymetabolites.org/area?record=NZ_CP073767.1&start=3510975&end=3592145
Dactylosporangium	aurantiacum	NRRL B-8018	NZ_CP073767.1	3906576	3959991	nrps	FALSE	oxazolomycin	9	BGC0001106.6	https://antismash-db.secondarymetabolites.org/area?record=NZ_CP073767.1&start=3906576&end=3959991
Dactylosporangium	aurantiacum	NRRL B-8018	NZ_CP073767.1	4085569	4138717	nrps	FALSE	oxazolomycin	9	BGC0001106.6	https://antismash-db.secondarymetabolites.org/area?record=NZ_CP073767.1&start=4085569&end=4138717
Dactylosporangium	aurantiacum	NRRL B-8018	NZ_CP073767.1	4627452	4771662	terpene transat-pks-like pks-like butyrolactone nrps t1pks hybrid	FALSE	maklamicin	23	BGC0001288.5	https://antismash-db.secondarymetabolites.org/area?record=NZ_CP073767.1&start=4627452&end=4771662
Dactylosporangium	aurantiacum	NRRL B-8018	NZ_CP073767.1	5547130	5569046	phosphonate	FALSE	rhizocticin A	21	BGC0000926.5	https://antismash-db.secondarymetabolites.org/area?record=NZ_CP073767.1&start=5547130&end=5569046
Dactylosporangium	aurantiacum	NRRL B-8018	NZ_CP073767.1	5572268	5606246	napaa	FALSE	nocathiacin	4	BGC0000609.3	https://antismash-db.secondarymetabolites.org/area?record=NZ_CP073767.1&start=5572268&end=5606246
Dactylosporangium	aurantiacum	NRRL B-8018	NZ_CP073767.1	5981968	6011435	ni-siderophore	FALSE	oryzanaphthopyran A/oryzanaphthopyran B/oryzanaphthopyran C/oryzanthrone A/oryzanthrone B/chlororyzanthrone A/chlororyzanthrone B	6	BGC0002656.2	https://antismash-db.secondarymetabolites.org/area?record=NZ_CP073767.1&start=5981968&end=6011435
Dactylosporangium	aurantiacum	NRRL B-8018	NZ_CP073767.1	6325880	6346912	furan	FALSE	methylenomycin A	14	BGC0000914.5	https://antismash-db.secondarymetabolites.org/area?record=NZ_CP073767.1&start=6325880&end=6346912
Dactylosporangium	aurantiacum	NRRL B-8018	NZ_CP073767.1	6384322	6469628	pks-like t2pks hybrid	FALSE	rabelomycin/dehydrorabelomycin/fluostatin F/fluostatin G/fluostatin H	32	BGC0000223.5	https://antismash-db.secondarymetabolites.org/area?record=NZ_CP073767.1&start=6384322&end=6469628
Dactylosporangium	aurantiacum	NRRL B-8018	NZ_CP073767.1	6628429	6813524	nrps t1pks nrps-like oligosaccharide hybrid	FALSE	catenulisporolide A/catenulisporolide B/catenulisporolide C/catenulisporolide D	62	BGC0001963.2	https://antismash-db.secondarymetabolites.org/area?record=NZ_CP073767.1&start=6628429&end=6813524
Dactylosporangium	aurantiacum	NRRL B-8018	NZ_CP073767.1	6995712	7018466	lanthipeptide-class-iv	FALSE		0		https://antismash-db.secondarymetabolites.org/area?record=NZ_CP073767.1&start=6995712&end=7018466
Dactylosporangium	aurantiacum	NRRL B-8018	NZ_CP073767.1	7716186	7787481	nrp-metallophore nrps hybrid	FALSE	peucechelin	40	BGC0002466.3	https://antismash-db.secondarymetabolites.org/area?record=NZ_CP073767.1&start=7716186&end=7787481
Dactylosporangium	aurantiacum	NRRL B-8018	NZ_CP073767.1	7863990	7904614	other	FALSE		0		https://antismash-db.secondarymetabolites.org/area?record=NZ_CP073767.1&start=7863990&end=7904614
Dactylosporangium	aurantiacum	NRRL B-8018	NZ_CP073767.1	8451711	8505104	nrps lanthipeptide-class-iii hybrid	FALSE		0		https://antismash-db.secondarymetabolites.org/area?record=NZ_CP073767.1&start=8451711&end=8505104
Dactylosporangium	aurantiacum	NRRL B-8018	NZ_CP073767.1	8515606	8597842	other t2pks hybrid	FALSE	dactylocycline A	100	BGC0000216.5	https://antismash-db.secondarymetabolites.org/area?record=NZ_CP073767.1&start=8515606&end=8597842
Dactylosporangium	aurantiacum	NRRL B-8018	NZ_CP073767.1	8681524	8712842	oligosaccharide	FALSE	rifamorpholine A/rifamorpholine B/rifamorpholine C/rifamorpholine D/rifamorpholine E	3	BGC0001759.3	https://antismash-db.secondarymetabolites.org/area?record=NZ_CP073767.1&start=8681524&end=8712842
Dactylosporangium	aurantiacum	NRRL B-8018	NZ_CP073767.1	9299108	9320098	terpene	FALSE	thiolutin	8	BGC0001193.5	https://antismash-db.secondarymetabolites.org/area?record=NZ_CP073767.1&start=9299108&end=9320098
Dactylosporangium	aurantiacum	NRRL B-8018	NZ_CP073767.1	9668074	9689774	terpene	FALSE		0		https://antismash-db.secondarymetabolites.org/area?record=NZ_CP073767.1&start=9668074&end=9689774
Dactylosporangium	aurantiacum	NRRL B-8018	NZ_CP073767.1	10020536	10042009	terpene-precursor	FALSE	guadinomine/guadinomine B/guadinomic acid	7	BGC0000998.5	https://antismash-db.secondarymetabolites.org/area?record=NZ_CP073767.1&start=10020536&end=10042009
Dactylosporangium	aurantiacum	NRRL B-8018	NZ_CP073767.1	11316456	11337356	terpene	FALSE	isorenieratene	25	BGC0001456.3	https://antismash-db.secondarymetabolites.org/area?record=NZ_CP073767.1&start=11316456&end=11337356
Streptomyces	Unknown	VB1	NZ_CP110539.1	159617	212313	t1pks nrps hybrid	FALSE	A-47934	11	BGC0000290.5	https://antismash-db.secondarymetabolites.org/area?record=NZ_CP110539.1&start=159617&end=212313
Streptomyces	Unknown	VB1	NZ_CP110539.1	247172	339556	nrps	FALSE	cadaside A/cadaside B	47	BGC0001968.3	https://antismash-db.secondarymetabolites.org/area?record=NZ_CP110539.1&start=247172&end=339556
Streptomyces	Unknown	VB1	NZ_CP110539.1	361422	402475	t3pks	FALSE	tetronasin	11	BGC0000163.5	https://antismash-db.secondarymetabolites.org/area?record=NZ_CP110539.1&start=361422&end=402475
Streptomyces	Unknown	VB1	NZ_CP110539.1	416990	445402	terpene-precursor melanin hybrid	FALSE	istamycin	4	BGC0000700.5	https://antismash-db.secondarymetabolites.org/area?record=NZ_CP110539.1&start=416990&end=445402
Streptomyces	Unknown	VB1	NZ_CP110539.1	446306	457674	ripp-like	FALSE	streptamidine	58	BGC0002115.3	https://antismash-db.secondarymetabolites.org/area?record=NZ_CP110539.1&start=446306&end=457674
Streptomyces	Unknown	VB1	NZ_CP110539.1	591484	602282	ripp-like	FALSE		0		https://antismash-db.secondarymetabolites.org/area?record=NZ_CP110539.1&start=591484&end=602282
Streptomyces	Unknown	VB1	NZ_CP110539.1	653238	702754	t1pks nrps hybrid	FALSE	SGR PTMs/SGR PTM Compound b/SGR PTM Compound c/SGR PTM Compound d	100	BGC0001043.4	https://antismash-db.secondarymetabolites.org/area?record=NZ_CP110539.1&start=653238&end=702754
Streptomyces	Unknown	VB1	NZ_CP110539.1	738023	789008	nrps-like nrps hybrid	FALSE	nucleocidin	47	BGC0001387.5	https://antismash-db.secondarymetabolites.org/area?record=NZ_CP110539.1&start=738023&end=789008
Streptomyces	Unknown	VB1	NZ_CP110539.1	867931	894502	terpene	FALSE	hopene	69	BGC0000663.5	https://antismash-db.secondarymetabolites.org/area?record=NZ_CP110539.1&start=867931&end=894502
Streptomyces	Unknown	VB1	NZ_CP110539.1	1044728	1094281	nrps-like arylpolyene hybrid	FALSE	kitacinnamycin A/kitacinnamycin B/kitacinnamycin C/kitacinnamycin D/kitacinnamycin E/kitacinnamycin F	42	BGC0002109.3	https://antismash-db.secondarymetabolites.org/area?record=NZ_CP110539.1&start=1044728&end=1094281
Streptomyces	Unknown	VB1	NZ_CP110539.1	1248158	1258533	ectoine	FALSE	kosinostatin	13	BGC0001073.5	https://antismash-db.secondarymetabolites.org/area?record=NZ_CP110539.1&start=1248158&end=1258533
Streptomyces	Unknown	VB1	NZ_CP110539.1	1489870	1501199	ripp-like	FALSE	14-hydroxyisochainin	17	BGC0002788.2	https://antismash-db.secondarymetabolites.org/area?record=NZ_CP110539.1&start=1489870&end=1501199
Streptomyces	Unknown	VB1	NZ_CP110539.1	1550467	1600994	nrps	FALSE	retimycin A	13	BGC0001228.5	https://antismash-db.secondarymetabolites.org/area?record=NZ_CP110539.1&start=1550467&end=1600994
Streptomyces	Unknown	VB1	NZ_CP110539.1	1678327	1691264	hydrogen-cyanide	FALSE	aborycin	21	BGC0002285.2	https://antismash-db.secondarymetabolites.org/area?record=NZ_CP110539.1&start=1678327&end=1691264
Streptomyces	Unknown	VB1	NZ_CP110539.1	1710669	1733792	rre-containing	FALSE		0		https://antismash-db.secondarymetabolites.org/area?record=NZ_CP110539.1&start=1710669&end=1733792
Streptomyces	Unknown	VB1	NZ_CP110539.1	2046054	2078835	ni-siderophore	FALSE	kinamycin	16	BGC0000236.5	https://antismash-db.secondarymetabolites.org/area?record=NZ_CP110539.1&start=2046054&end=2078835
Streptomyces	Unknown	VB1	NZ_CP110539.1	2429708	2519531	other t2pks pks-like terpene hybrid	FALSE	cytorhodin	50	BGC0001568.5	https://antismash-db.secondarymetabolites.org/area?record=NZ_CP110539.1&start=2429708&end=2519531
Streptomyces	Unknown	VB1	NZ_CP110539.1	2715039	2736083	terpene-precursor	FALSE	prejadomycin/rabelomycin/gaudimycin C/gaudimycin D/UWM6/gaudimycin A	8	BGC0000262.5	https://antismash-db.secondarymetabolites.org/area?record=NZ_CP110539.1&start=2715039&end=2736083
Streptomyces	Unknown	VB1	NZ_CP110539.1	2861586	2884268	lanthipeptide-class-iii	FALSE	AmfS	100	BGC0000496.5	https://antismash-db.secondarymetabolites.org/area?record=NZ_CP110539.1&start=2861586&end=2884268
Streptomyces	Unknown	VB1	NZ_CP110539.1	2923880	2934312	melanin	FALSE	melanin	100	BGC0000912.3	https://antismash-db.secondarymetabolites.org/area?record=NZ_CP110539.1&start=2923880&end=2934312
Streptomyces	Unknown	VB1	NZ_CP110539.1	2960582	3003909	t1pks	FALSE	enduracidin A/enduracidin B	8	BGC0000341.5	https://antismash-db.secondarymetabolites.org/area?record=NZ_CP110539.1&start=2960582&end=3003909
Streptomyces	Unknown	VB1	NZ_CP110539.1	3768874	3791648	lassopeptide	FALSE	SRO15-2005	100	BGC0000578.3	https://antismash-db.secondarymetabolites.org/area?record=NZ_CP110539.1&start=3768874&end=3791648
Streptomyces	Unknown	VB1	NZ_CP110539.1	3933142	3948518	butyrolactone ectoine hybrid	FALSE	showdomycin	47	BGC0001778.5	https://antismash-db.secondarymetabolites.org/area?record=NZ_CP110539.1&start=3933142&end=3948518
Streptomyces	Unknown	VB1	NZ_CP110539.1	5488375	5518154	ni-siderophore	FALSE	desferrioxamin B	80	BGC0000941.3	https://antismash-db.secondarymetabolites.org/area?record=NZ_CP110539.1&start=5488375&end=5518154
Streptomyces	Unknown	VB1	NZ_CP110539.1	5560120	5591536	lanthipeptide-class-ii lanthipeptide-class-iii hybrid	FALSE	cyclothiazomycin	9	BGC0000603.5	https://antismash-db.secondarymetabolites.org/area?record=NZ_CP110539.1&start=5560120&end=5591536
Streptomyces	Unknown	VB1	NZ_CP110539.1	6266296	6349750	t1pks	FALSE	macbecin/macbecin II	34	BGC0000090.4	https://antismash-db.secondarymetabolites.org/area?record=NZ_CP110539.1&start=6266296&end=6349750
Streptomyces	Unknown	VB1	NZ_CP110539.1	6756722	6767121	ectoine	FALSE	ectoine	100	BGC0000853.3	https://antismash-db.secondarymetabolites.org/area?record=NZ_CP110539.1&start=6756722&end=6767121
Streptomyces	Unknown	VB1	NZ_CP110539.1	7176922	7206977	betalactone	FALSE	stenothricin	9	BGC0000431.5	https://antismash-db.secondarymetabolites.org/area?record=NZ_CP110539.1&start=7176922&end=7206977
Streptomyces	Unknown	VB1	NZ_CP110539.1	7347613	7368690	terpene	FALSE	steffimycin D	19	BGC0000273.5	https://antismash-db.secondarymetabolites.org/area?record=NZ_CP110539.1&start=7347613&end=7368690
Streptomyces	Unknown	VB1	NZ_CP110539.1	7481057	7666508	lassopeptide nrps-like nrps t1pks hybrid	FALSE	elaiophylin	79	BGC0000053.5	https://antismash-db.secondarymetabolites.org/area?record=NZ_CP110539.1&start=7481057&end=7666508
Streptomyces	Unknown	VB1	NZ_CP110539.1	7838570	7939117	nrps t3nrps-iterative nrp-metallophore hgle-ks hybrid	FALSE	coelibactin	100	BGC0000324.5	https://antismash-db.secondarymetabolites.org/area?record=NZ_CP110539.1&start=7838570&end=7939117
Streptomyces	Unknown	VB1	NZ_CP110539.1	8199293	8240424	t3pks	FALSE	naringenin	100	BGC0001310.5	https://antismash-db.secondarymetabolites.org/area?record=NZ_CP110539.1&start=8199293&end=8240424
Streptomyces	Unknown	VB1	NZ_CP110539.1	8288998	8347548	nrps nrp-metallophore hybrid	FALSE	coelichelin	90	BGC0000325.5	https://antismash-db.secondarymetabolites.org/area?record=NZ_CP110539.1&start=8288998&end=8347548
Streptomyces	Unknown	VB1	NZ_CP110539.1	8421124	8461088	terpene	FALSE	carotenoid	100	BGC0000649.3	https://antismash-db.secondarymetabolites.org/area?record=NZ_CP110539.1&start=8421124&end=8461088
Streptomyces	Unknown	VB1	NZ_CP110539.1	8490864	8501809	butyrolactone	FALSE	coelimycin P1	8	BGC0000038.5	https://antismash-db.secondarymetabolites.org/area?record=NZ_CP110539.1&start=8490864&end=8501809
Streptomyces	Unknown	VB1	NZ_CP110539.1	8523315	8588731	terpene-precursor t1pks nrps-like hybrid	FALSE	cyphomycin	8	BGC0001877.4	https://antismash-db.secondarymetabolites.org/area?record=NZ_CP110539.1&start=8523315&end=8588731
Mycolicibacterium	conceptionense	DSM 45102	NZ_JACKVA010000004.1	0	15494	nrps-like	TRUE	isonitrile lipopeptides	100	BGC0001627.4	https://antismash-db.secondarymetabolites.org/area?record=NZ_JACKVA010000004.1&start=0&end=15494
Mycolicibacterium	conceptionense	DSM 45102	NZ_JACKVA010000005.1	0	12779	nrps	TRUE	atratumycin	7	BGC0001975.4	https://antismash-db.secondarymetabolites.org/area?record=NZ_JACKVA010000005.1&start=0&end=12779
Mycolicibacterium	conceptionense	DSM 45102	NZ_JACKVA010000006.1	62804	113880	t1pks	FALSE	glycopeptidolipid	33	BGC0000365.4	https://antismash-db.secondarymetabolites.org/area?record=NZ_JACKVA010000006.1&start=62804&end=113880
Mycolicibacterium	conceptionense	DSM 45102	NZ_JACKVA010000012.1	0	22832	pks-like	TRUE		0		https://antismash-db.secondarymetabolites.org/area?record=NZ_JACKVA010000012.1&start=0&end=22832
Mycolicibacterium	conceptionense	DSM 45102	NZ_JACKVA010000012.1	72608	106553	napaa	FALSE	Œµ-Poly-L-lysine	100	BGC0002174.2	https://antismash-db.secondarymetabolites.org/area?record=NZ_JACKVA010000012.1&start=72608&end=106553
Mycolicibacterium	conceptionense	DSM 45102	NZ_JACKVA010000015.1	18382	29249	ripp-like	FALSE		0		https://antismash-db.secondarymetabolites.org/area?record=NZ_JACKVA010000015.1&start=18382&end=29249
Mycolicibacterium	conceptionense	DSM 45102	NZ_JACKVA010000035.1	320197	378256	nrps	FALSE	glycopeptidolipid	78	BGC0000364.4	https://antismash-db.secondarymetabolites.org/area?record=NZ_JACKVA010000035.1&start=320197&end=378256
Mycolicibacterium	conceptionense	DSM 45102	NZ_JACKVA010000035.1	1205964	1228628	redox-cofactor	FALSE	salinomycin	6	BGC0000144.5	https://antismash-db.secondarymetabolites.org/area?record=NZ_JACKVA010000035.1&start=1205964&end=1228628
Mycolicibacterium	conceptionense	DSM 45102	NZ_JACKVA010000035.1	1757387	1798455	t3pks	FALSE	2-methoxy-5-methyl-6-(13-methyltetradecyl)-1,4-benzoquinone/2-methoxy-5-methyl-6-(13-methyltetradecyl)phenol	100	BGC0000282.3	https://antismash-db.secondarymetabolites.org/area?record=NZ_JACKVA010000035.1&start=1757387&end=1798455
Mycolicibacterium	conceptionense	DSM 45102	NZ_JACKVA010000016.1	100775	169903	t1pks nrp-metallophore nrps hybrid	FALSE	mycobactin	90	BGC0001021.5	https://antismash-db.secondarymetabolites.org/area?record=NZ_JACKVA010000016.1&start=100775&end=169903
Mycolicibacterium	conceptionense	DSM 45102	NZ_JACKVA010000016.1	456420	502702	t1pks	FALSE	glycopeptidolipid	16	BGC0000365.4	https://antismash-db.secondarymetabolites.org/area?record=NZ_JACKVA010000016.1&start=456420&end=502702
Mycolicibacterium	conceptionense	DSM 45102	NZ_JACKVA010000018.1	104005	125094	terpene-precursor	FALSE	microansamycin A/microansamycin B/microansamycin C/microansamycin D/microansamycin E/microansamycin F/microansamycin G/microansamycin H/microansamycin I	7	BGC0001666.3	https://antismash-db.secondarymetabolites.org/area?record=NZ_JACKVA010000018.1&start=104005&end=125094
Mycolicibacterium	conceptionense	DSM 45102	NZ_JACKVA010000018.1	264945	275338	ectoine	FALSE	ectoine	75	BGC0002052.3	https://antismash-db.secondarymetabolites.org/area?record=NZ_JACKVA010000018.1&start=264945&end=275338
Mycolicibacterium	conceptionense	DSM 45102	NZ_JACKVA010000020.1	239986	301508	terpene nrps hybrid	FALSE	ulleungmycin	5	BGC0001814.5	https://antismash-db.secondarymetabolites.org/area?record=NZ_JACKVA010000020.1&start=239986&end=301508
Mycolicibacterium	conceptionense	DSM 45102	NZ_JACKVA010000023.1	0	32001	betalactone nrps hybrid	TRUE	arylomycin	22	BGC0000306.5	https://antismash-db.secondarymetabolites.org/area?record=NZ_JACKVA010000023.1&start=0&end=32001
Mycolicibacterium	conceptionense	DSM 45102	NZ_JACKVA010000029.1	0	44211	t1pks	TRUE		0		https://antismash-db.secondarymetabolites.org/area?record=NZ_JACKVA010000029.1&start=0&end=44211
Mycolicibacterium	conceptionense	DSM 45102	NZ_JACKVA010000031.1	16934	27732	ripp-like	FALSE	TVA-YJ-2	4	BGC0002669.2	https://antismash-db.secondarymetabolites.org/area?record=NZ_JACKVA010000031.1&start=16934&end=27732
Mycolicibacterium	conceptionense	DSM 45102	NZ_JACKVA010000031.1	108371	145862	t1pks nrps hybrid	TRUE	glycopeptidolipid	10	BGC0000362.5	https://antismash-db.secondarymetabolites.org/area?record=NZ_JACKVA010000031.1&start=108371&end=145862
Mycolicibacterium	conceptionense	DSM 45102	NZ_JACKVA010000032.1	0	30475	nrps-like	TRUE		0		https://antismash-db.secondarymetabolites.org/area?record=NZ_JACKVA010000032.1&start=0&end=30475
Bifidobacterium	pseudocatenulatum	AF35-8ACA	NZ_JAQCXZ010000001.1	275856	296951	terpene-precursor	FALSE		0		https://antismash-db.secondarymetabolites.org/area?record=NZ_JAQCXZ010000001.1&start=275856&end=296951
Bifidobacterium	adolescentis	TF12-10ATA	NZ_JAQFDE010000003.1	35387	56476	terpene-precursor	FALSE		0		https://antismash-db.secondarymetabolites.org/area?record=NZ_JAQFDE010000003.1&start=35387&end=56476
Dietzia	kunjamensis	IEGM 1410	NZ_JAPWIF010000013.1	83978	101910	ni-siderophore	TRUE	desferrioxamin B	60	BGC0000941.3	https://antismash-db.secondarymetabolites.org/area?record=NZ_JAPWIF010000013.1&start=83978&end=101910
Dietzia	kunjamensis	IEGM 1410	NZ_JAPWIF010000014.1	18777	39857	terpene-precursor	FALSE	microansamycin A/microansamycin B/microansamycin C/microansamycin D/microansamycin E/microansamycin F/microansamycin G/microansamycin H/microansamycin I	7	BGC0001666.3	https://antismash-db.secondarymetabolites.org/area?record=NZ_JAPWIF010000014.1&start=18777&end=39857
Dietzia	kunjamensis	IEGM 1410	NZ_JAPWIF010000019.1	8426	31286	redox-cofactor	FALSE	primycin	5	BGC0001447.3	https://antismash-db.secondarymetabolites.org/area?record=NZ_JAPWIF010000019.1&start=8426&end=31286
Dietzia	kunjamensis	IEGM 1410	NZ_JAPWIF010000001.1	109144	154214	t1pks	FALSE		0		https://antismash-db.secondarymetabolites.org/area?record=NZ_JAPWIF010000001.1&start=109144&end=154214
Dietzia	kunjamensis	IEGM 1410	NZ_JAPWIF010000001.1	353755	387604	napaa	FALSE	Œµ-Poly-L-lysine	100	BGC0002174.2	https://antismash-db.secondarymetabolites.org/area?record=NZ_JAPWIF010000001.1&start=353755&end=387604
Dietzia	kunjamensis	IEGM 1410	NZ_JAPWIF010000003.1	300434	308478	ectoine	TRUE	ectoine	75	BGC0000853.3	https://antismash-db.secondarymetabolites.org/area?record=NZ_JAPWIF010000003.1&start=300434&end=308478
Dietzia	kunjamensis	IEGM 1410	NZ_JAPWIF010000007.1	91412	121759	terpene	FALSE	carotenoid	100	BGC0000644.3	https://antismash-db.secondarymetabolites.org/area?record=NZ_JAPWIF010000007.1&start=91412&end=121759
Dietzia	kunjamensis	IEGM 1410	NZ_JAPWIF010000008.1	76360	97593	terpene	FALSE	SF2575	6	BGC0000269.5	https://antismash-db.secondarymetabolites.org/area?record=NZ_JAPWIF010000008.1&start=76360&end=97593
Bifidobacterium	adolescentis		NZ_CAXVJA010000002.1	346092	367181	terpene-precursor	FALSE		0		https://antismash-db.secondarymetabolites.org/area?record=NZ_CAXVJA010000002.1&start=346092&end=367181
Micromonospora	echinospora	DSM 43816	NZ_LT607413.1	155306	213188	nrps	FALSE	tasikamide A/tasikamide B/tasikamide C	12	BGC0002661.2	https://antismash-db.secondarymetabolites.org/area?record=NZ_LT607413.1&start=155306&end=213188
Micromonospora	echinospora	DSM 43816	NZ_LT607413.1	797077	818400	triceptide	FALSE		0		https://antismash-db.secondarymetabolites.org/area?record=NZ_LT607413.1&start=797077&end=818400
Micromonospora	echinospora	DSM 43816	NZ_LT607413.1	1158184	1173054	naggn	FALSE		0		https://antismash-db.secondarymetabolites.org/area?record=NZ_LT607413.1&start=1158184&end=1173054
Micromonospora	echinospora	DSM 43816	NZ_LT607413.1	1438819	1491265	t1pks	FALSE	hexacosalactone A	6	BGC0002497.3	https://antismash-db.secondarymetabolites.org/area?record=NZ_LT607413.1&start=1438819&end=1491265
Micromonospora	echinospora	DSM 43816	NZ_LT607413.1	1582644	1621647	terpene-precursor ni-siderophore hybrid	FALSE	legonoxamine A/desferrioxamine B/legonoxamine B	66	BGC0002305.2	https://antismash-db.secondarymetabolites.org/area?record=NZ_LT607413.1&start=1582644&end=1621647
Micromonospora	echinospora	DSM 43816	NZ_LT607413.1	1823138	1844095	terpene	FALSE	phosphonoglycans	3	BGC0000806.5	https://antismash-db.secondarymetabolites.org/area?record=NZ_LT607413.1&start=1823138&end=1844095
Micromonospora	echinospora	DSM 43816	NZ_LT607413.1	1918344	1940482	terpene	FALSE	isorenieratene	25	BGC0001456.3	https://antismash-db.secondarymetabolites.org/area?record=NZ_LT607413.1&start=1918344&end=1940482
Micromonospora	echinospora	DSM 43816	NZ_LT607413.1	2382664	2407876	lanthipeptide-class-i	FALSE		0		https://antismash-db.secondarymetabolites.org/area?record=NZ_LT607413.1&start=2382664&end=2407876
Micromonospora	echinospora	DSM 43816	NZ_LT607413.1	2501573	2542305	2dos	FALSE	gentamicin	44	BGC0000696.5	https://antismash-db.secondarymetabolites.org/area?record=NZ_LT607413.1&start=2501573&end=2542305
Micromonospora	echinospora	DSM 43816	NZ_LT607413.1	2703700	2744750	t3pks	FALSE	loseolamycin A1/loseolamycin A2	88	BGC0002362.3	https://antismash-db.secondarymetabolites.org/area?record=NZ_LT607413.1&start=2703700&end=2744750
Micromonospora	echinospora	DSM 43816	NZ_LT607413.1	3683127	3726757	nrps-like	FALSE		0		https://antismash-db.secondarymetabolites.org/area?record=NZ_LT607413.1&start=3683127&end=3726757
Micromonospora	echinospora	DSM 43816	NZ_LT607413.1	3917046	3958123	t3pks	FALSE	herbimycin A	10	BGC0000074.5	https://antismash-db.secondarymetabolites.org/area?record=NZ_LT607413.1&start=3917046&end=3958123
Micromonospora	echinospora	DSM 43816	NZ_LT607413.1	3970975	3992166	indole	FALSE	pyrronazol B	13	BGC0001750.4	https://antismash-db.secondarymetabolites.org/area?record=NZ_LT607413.1&start=3970975&end=3992166
Micromonospora	echinospora	DSM 43816	NZ_LT607413.1	4242522	4264444	terpene	FALSE		0		https://antismash-db.secondarymetabolites.org/area?record=NZ_LT607413.1&start=4242522&end=4264444
Micromonospora	echinospora	DSM 43816	NZ_LT607413.1	4329095	4349995	terpene	FALSE	tetrachlorizine	13	BGC0002096.3	https://antismash-db.secondarymetabolites.org/area?record=NZ_LT607413.1&start=4329095&end=4349995
Micromonospora	echinospora	DSM 43816	NZ_LT607413.1	4515750	4540987	ripp-like terpene hybrid	FALSE	lymphostin/neolymphostinol B/lymphostinol/neolymphostin b	30	BGC0001007.5	https://antismash-db.secondarymetabolites.org/area?record=NZ_LT607413.1&start=4515750&end=4540987
Micromonospora	echinospora	DSM 43816	NZ_LT607413.1	4580436	4631653	t1pks nrps hybrid	FALSE		0		https://antismash-db.secondarymetabolites.org/area?record=NZ_LT607413.1&start=4580436&end=4631653
Micromonospora	echinospora	DSM 43816	NZ_LT607413.1	4729322	4815787	nrps nrps-like hybrid	FALSE	bonnevillamide D/bonnevillamide E	10	BGC0002373.3	https://antismash-db.secondarymetabolites.org/area?record=NZ_LT607413.1&start=4729322&end=4815787
Micromonospora	echinospora	DSM 43816	NZ_LT607413.1	5369729	5415357	t1pks	FALSE	cyphomycin	6	BGC0001877.4	https://antismash-db.secondarymetabolites.org/area?record=NZ_LT607413.1&start=5369729&end=5415357
Micromonospora	echinospora	DSM 43816	NZ_LT607413.1	5450228	5746760	nrps t1pks nrps-like hybrid	FALSE	quinolidomicin A	64	BGC0002520.2	https://antismash-db.secondarymetabolites.org/area?record=NZ_LT607413.1&start=5450228&end=5746760
Micromonospora	echinospora	DSM 43816	NZ_LT607413.1	5764670	5785033	nucleoside	FALSE	rabelomycin/dehydrorabelomycin/fluostatin F/fluostatin G/fluostatin H	4	BGC0000223.5	https://antismash-db.secondarymetabolites.org/area?record=NZ_LT607413.1&start=5764670&end=5785033
Micromonospora	echinospora	DSM 43816	NZ_LT607413.1	5895049	5925239	lanthipeptide-class-iii ripp-like hybrid	FALSE	SapB	75	BGC0000551.5	https://antismash-db.secondarymetabolites.org/area?record=NZ_LT607413.1&start=5895049&end=5925239
Micromonospora	echinospora	DSM 43816	NZ_LT607413.1	6001616	6055994	nrps	FALSE	thiolutin	12	BGC0001193.5	https://antismash-db.secondarymetabolites.org/area?record=NZ_LT607413.1&start=6001616&end=6055994
Micromonospora	echinospora	DSM 43816	NZ_LT607413.1	6059503	6121987	hgle-ks ripp-like t1pks hybrid	FALSE	hexacosalactone A	9	BGC0002497.3	https://antismash-db.secondarymetabolites.org/area?record=NZ_LT607413.1&start=6059503&end=6121987
Micromonospora	echinospora	DSM 43816	NZ_LT607413.1	6135474	6198884	nrps nrp-metallophore hybrid	FALSE	frankobactin A1/frankobactin A2/frankobactin A3/frankobactin B1/frankobactin B2/frankobactin B3/frankobactin C1	66	BGC0002410.3	https://antismash-db.secondarymetabolites.org/area?record=NZ_LT607413.1&start=6135474&end=6198884
Micromonospora	echinospora	DSM 43816	NZ_LT607413.1	6383571	6478940	t2pks nrps hybrid	FALSE	WS 79089B/benaphthamycin/WS 79089D/WS 79089A/WS 79089C	13	BGC0002732.3	https://antismash-db.secondarymetabolites.org/area?record=NZ_LT607413.1&start=6383571&end=6478940
Micromonospora	echinospora	DSM 43816	NZ_LT607413.1	6504232	6664363	lassopeptide t1pks nrps betalactone pks-like hybrid	FALSE	canucin A/canucin B	57	BGC0002318.2	https://antismash-db.secondarymetabolites.org/area?record=NZ_LT607413.1&start=6504232&end=6664363
Micromonospora	echinospora	DSM 43816	NZ_LT607413.1	6742387	6794626	t3pks nrps hybrid	FALSE	feglymycin	47	BGC0001233.5	https://antismash-db.secondarymetabolites.org/area?record=NZ_LT607413.1&start=6742387&end=6794626
Micromonospora	echinospora	DSM 43816	NZ_LT607413.1	6800632	6913222	nrps nrps-like t1pks t3pks hybrid	FALSE	microsclerodermin	28	BGC0001231.5	https://antismash-db.secondarymetabolites.org/area?record=NZ_LT607413.1&start=6800632&end=6913222
Micromonospora	echinospora	DSM 43816	NZ_LT607413.1	7241847	7336633	t1pks nrps-like nrps hybrid	FALSE	sibiromycin	80	BGC0000428.5	https://antismash-db.secondarymetabolites.org/area?record=NZ_LT607413.1&start=7241847&end=7336633
Micromonospora	echinospora	DSM 43816	NZ_LT607413.1	7654816	7729353	t2pks pks-like t1pks hybrid	FALSE	TLN-05220	86	BGC0001062.5	https://antismash-db.secondarymetabolites.org/area?record=NZ_LT607413.1&start=7654816&end=7729353
Mycobacteroides	abscessus	199	NZ_CP029076.1	33268	67297	napaa	FALSE	Œµ-Poly-L-lysine	100	BGC0002174.2	https://antismash-db.secondarymetabolites.org/area?record=NZ_CP029076.1&start=33268&end=67297
Mycobacteroides	abscessus	199	NZ_CP029076.1	359894	405243	t1pks	FALSE		0		https://antismash-db.secondarymetabolites.org/area?record=NZ_CP029076.1&start=359894&end=405243
Mycobacteroides	abscessus	199	NZ_CP029076.1	829688	930595	nrps nrps-like hybrid	FALSE	glycopeptidolipid	28	BGC0000362.5	https://antismash-db.secondarymetabolites.org/area?record=NZ_CP029076.1&start=829688&end=930595
Mycobacteroides	abscessus	199	NZ_CP029076.1	954740	965538	ripp-like	FALSE		0		https://antismash-db.secondarymetabolites.org/area?record=NZ_CP029076.1&start=954740&end=965538
Mycobacteroides	abscessus	199	NZ_CP029076.1	1449614	1507721	nrps	FALSE	glycopeptidolipid	94	BGC0000364.4	https://antismash-db.secondarymetabolites.org/area?record=NZ_CP029076.1&start=1449614&end=1507721
Mycobacteroides	abscessus	199	NZ_CP029076.1	1750506	1773232	redox-cofactor	FALSE	salinomycin	6	BGC0000144.5	https://antismash-db.secondarymetabolites.org/area?record=NZ_CP029076.1&start=1750506&end=1773232
Mycobacteroides	abscessus	199	NZ_CP029076.1	1999919	2042898	t1pks	FALSE	4-hexadecanoyl-3-hydroxy-2-(hydroxymethyl)-2H-furan-5-one	45	BGC0000140.5	https://antismash-db.secondarymetabolites.org/area?record=NZ_CP029076.1&start=1999919&end=2042898
Mycobacteroides	abscessus	199	NZ_CP029076.1	2285140	2328632	nrps-like	FALSE	deoxyhangtaimycin	2	BGC0002657.2	https://antismash-db.secondarymetabolites.org/area?record=NZ_CP029076.1&start=2285140&end=2328632
Mycobacteroides	abscessus	199	NZ_CP029076.1	2499893	2546175	t1pks	FALSE	glycopeptidolipid	16	BGC0000365.4	https://antismash-db.secondarymetabolites.org/area?record=NZ_CP029076.1&start=2499893&end=2546175
Mycobacteroides	abscessus	199	NZ_CP029076.1	2632149	2643046	ripp-like	FALSE		0		https://antismash-db.secondarymetabolites.org/area?record=NZ_CP029076.1&start=2632149&end=2643046
Mycobacteroides	abscessus	199	NZ_CP029076.1	2670172	2717320	nrps-like	FALSE		0		https://antismash-db.secondarymetabolites.org/area?record=NZ_CP029076.1&start=2670172&end=2717320
Mycobacteroides	abscessus	199	NZ_CP029076.1	3130026	3140377	ectoine	FALSE	clavulanic acid	8	BGC0000845.5	https://antismash-db.secondarymetabolites.org/area?record=NZ_CP029076.1&start=3130026&end=3140377
Mycobacteroides	abscessus	199	NZ_CP029076.1	3473553	3586378	ectoine nrps t1pks nrp-metallophore hybrid	FALSE	mycobactin	50	BGC0001021.5	https://antismash-db.secondarymetabolites.org/area?record=NZ_CP029076.1&start=3473553&end=3586378
Mycobacteroides	abscessus	199	NZ_CP029076.1	3642130	3695169	nrps	FALSE	nocobactin NA/nocobactin NA 10152B	75	BGC0001027.5	https://antismash-db.secondarymetabolites.org/area?record=NZ_CP029076.1&start=3642130&end=3695169
Mycobacteroides	abscessus	199	NZ_CP029076.1	3729076	3750132	terpene-precursor	FALSE	microansamycin A/microansamycin B/microansamycin C/microansamycin D/microansamycin E/microansamycin F/microansamycin G/microansamycin H/microansamycin I	7	BGC0001666.3	https://antismash-db.secondarymetabolites.org/area?record=NZ_CP029076.1&start=3729076&end=3750132
Mycobacteroides	abscessus	199	NZ_CP029076.1	4735177	4786271	t1pks	FALSE	glycopeptidolipid	20	BGC0000365.4	https://antismash-db.secondarymetabolites.org/area?record=NZ_CP029076.1&start=4735177&end=4786271
Mycobacteroides	abscessus	199	NZ_CP029076.1	4948193	4958991	ripp-like	FALSE	TVA-YJ-2	4	BGC0002669.2	https://antismash-db.secondarymetabolites.org/area?record=NZ_CP029076.1&start=4948193&end=4958991
Mycobacteroides	abscessus	199	NZ_CP029076.1	4965901	5010062	nrps-like	FALSE	isonitrile lipopeptides	100	BGC0001627.4	https://antismash-db.secondarymetabolites.org/area?record=NZ_CP029076.1&start=4965901&end=5010062
Streptomyces	griseus	NBRC 13350	NC_010572.1	47110	75425	terpene	FALSE	isorenieratene	100	BGC0000664.5	https://antismash-db.secondarymetabolites.org/area?record=NC_010572.1&start=47110&end=75425
Streptomyces	griseus	NBRC 13350	NC_010572.1	149895	172595	lanthipeptide-class-iv	FALSE		0		https://antismash-db.secondarymetabolites.org/area?record=NC_010572.1&start=149895&end=172595
Streptomyces	griseus	NBRC 13350	NC_010572.1	274489	327047	nrps t1pks hybrid	FALSE	A-47934	11	BGC0000290.5	https://antismash-db.secondarymetabolites.org/area?record=NC_010572.1&start=274489&end=327047
Streptomyces	griseus	NBRC 13350	NC_010572.1	463569	571330	nrps t3pks hybrid	FALSE	CDA1b/CDA2a/CDA2b/CDA3a/CDA3b/CDA4a/CDA4b	7	BGC0000315.5	https://antismash-db.secondarymetabolites.org/area?record=NC_010572.1&start=463569&end=571330
Streptomyces	griseus	NBRC 13350	NC_010572.1	585480	613874	terpene-precursor melanin hybrid	FALSE	istamycin	4	BGC0000700.5	https://antismash-db.secondarymetabolites.org/area?record=NC_010572.1&start=585480&end=613874
Streptomyces	griseus	NBRC 13350	NC_010572.1	614567	625935	ripp-like	FALSE	streptamidine	58	BGC0002115.3	https://antismash-db.secondarymetabolites.org/area?record=NC_010572.1&start=614567&end=625935
Streptomyces	griseus	NBRC 13350	NC_010572.1	640958	793028	nrps-like nrps azole-containing-ripp t1pks other hybrid	FALSE	lidamycin	41	BGC0001397.5	https://antismash-db.secondarymetabolites.org/area?record=NC_010572.1&start=640958&end=793028
Streptomyces	griseus	NBRC 13350	NC_010572.1	899921	910719	ripp-like	FALSE	tetronasin	3	BGC0000163.5	https://antismash-db.secondarymetabolites.org/area?record=NC_010572.1&start=899921&end=910719
Streptomyces	griseus	NBRC 13350	NC_010572.1	936041	985512	nrps t1pks hybrid	FALSE	SGR PTMs/SGR PTM Compound b/SGR PTM Compound c/SGR PTM Compound d	100	BGC0001043.4	https://antismash-db.secondarymetabolites.org/area?record=NC_010572.1&start=936041&end=985512
Streptomyces	griseus	NBRC 13350	NC_010572.1	1040072	1091469	nrps nrps-like hybrid	FALSE	nucleocidin	47	BGC0001387.5	https://antismash-db.secondarymetabolites.org/area?record=NC_010572.1&start=1040072&end=1091469
Streptomyces	griseus	NBRC 13350	NC_010572.1	1127167	1153741	terpene	FALSE	hopene	69	BGC0000663.5	https://antismash-db.secondarymetabolites.org/area?record=NC_010572.1&start=1127167&end=1153741
Streptomyces	griseus	NBRC 13350	NC_010572.1	1481582	1502896	terpene	FALSE	2-methylisoborneol	100	BGC0000658.3	https://antismash-db.secondarymetabolites.org/area?record=NC_010572.1&start=1481582&end=1502896
Streptomyces	griseus	NBRC 13350	NC_010572.1	1704751	1716146	ripp-like	FALSE	14-hydroxyisochainin	17	BGC0002788.2	https://antismash-db.secondarymetabolites.org/area?record=NC_010572.1&start=1704751&end=1716146
Streptomyces	griseus	NBRC 13350	NC_010572.1	1766705	1787314	linaridin	FALSE	pentostatine/vidarabine	9	BGC0001735.5	https://antismash-db.secondarymetabolites.org/area?record=NC_010572.1&start=1766705&end=1787314
Streptomyces	griseus	NBRC 13350	NC_010572.1	1914559	1927460	hydrogen-cyanide	FALSE	aborycin	21	BGC0002285.2	https://antismash-db.secondarymetabolites.org/area?record=NC_010572.1&start=1914559&end=1927460
Streptomyces	griseus	NBRC 13350	NC_010572.1	2016367	2049162	ni-siderophore	FALSE	kinamycin	19	BGC0000236.5	https://antismash-db.secondarymetabolites.org/area?record=NC_010572.1&start=2016367&end=2049162
Streptomyces	griseus	NBRC 13350	NC_010572.1	2450882	2471749	terpene	FALSE		0		https://antismash-db.secondarymetabolites.org/area?record=NC_010572.1&start=2450882&end=2471749
Streptomyces	griseus	NBRC 13350	NC_010572.1	2668483	2689527	terpene-precursor	FALSE	prejadomycin/rabelomycin/gaudimycin C/gaudimycin D/UWM6/gaudimycin A	8	BGC0000262.5	https://antismash-db.secondarymetabolites.org/area?record=NC_010572.1&start=2668483&end=2689527
Streptomyces	griseus	NBRC 13350	NC_010572.1	2816829	2839457	lanthipeptide-class-iii	FALSE	AmfS	100	BGC0000496.5	https://antismash-db.secondarymetabolites.org/area?record=NC_010572.1&start=2816829&end=2839457
Streptomyces	griseus	NBRC 13350	NC_010572.1	2879831	2890254	melanin	FALSE	melanin	100	BGC0000912.3	https://antismash-db.secondarymetabolites.org/area?record=NC_010572.1&start=2879831&end=2890254
Streptomyces	griseus	NBRC 13350	NC_010572.1	2907142	2961895	t1pks nrps-like hybrid	FALSE	enduracidin A/enduracidin B	10	BGC0000341.5	https://antismash-db.secondarymetabolites.org/area?record=NC_010572.1&start=2907142&end=2961895
Streptomyces	griseus	NBRC 13350	NC_010572.1	3029349	3094603	nrps	FALSE	atratumycin	15	BGC0001975.4	https://antismash-db.secondarymetabolites.org/area?record=NC_010572.1&start=3029349&end=3094603
Streptomyces	griseus	NBRC 13350	NC_010572.1	3747227	3873950	nrps arylpolyene nrps-like hybrid	FALSE	kitacinnamycin A/kitacinnamycin B/kitacinnamycin C/kitacinnamycin D/kitacinnamycin E/kitacinnamycin F	61	BGC0002109.3	https://antismash-db.secondarymetabolites.org/area?record=NC_010572.1&start=3747227&end=3873950
Streptomyces	griseus	NBRC 13350	NC_010572.1	4064788	4092758	betalactone	FALSE	Azodyrecin A/Azodyrecin B/Azodyrecin C	8	BGC0002805.2	https://antismash-db.secondarymetabolites.org/area?record=NC_010572.1&start=4064788&end=4092758
Streptomyces	griseus	NBRC 13350	NC_010572.1	4495427	4520684	lanthipeptide-class-i	FALSE		0		https://antismash-db.secondarymetabolites.org/area?record=NC_010572.1&start=4495427&end=4520684
Streptomyces	griseus	NBRC 13350	NC_010572.1	4960837	4971221	melanin	FALSE	grixazone A	61	BGC0000662.5	https://antismash-db.secondarymetabolites.org/area?record=NC_010572.1&start=4960837&end=4971221
Streptomyces	griseus	NBRC 13350	NC_010572.1	5139732	5174689	rre-containing azole-containing-ripp hybrid	FALSE	primycin	5	BGC0001447.3	https://antismash-db.secondarymetabolites.org/area?record=NC_010572.1&start=5139732&end=5174689
Streptomyces	griseus	NBRC 13350	NC_010572.1	5564821	5594600	ni-siderophore	FALSE	desferrioxamin B	100	BGC0000941.3	https://antismash-db.secondarymetabolites.org/area?record=NC_010572.1&start=5564821&end=5594600
Streptomyces	griseus	NBRC 13350	NC_010572.1	5637060	5668505	lanthipeptide-class-iii lanthipeptide-class-ii hybrid	FALSE		0		https://antismash-db.secondarymetabolites.org/area?record=NC_010572.1&start=5637060&end=5668505
Streptomyces	griseus	NBRC 13350	NC_010572.1	6216238	6257198	pks-like	FALSE	malacidin A/malacidin B	5	BGC0001448.5	https://antismash-db.secondarymetabolites.org/area?record=NC_010572.1&start=6216238&end=6257198
Streptomyces	griseus	NBRC 13350	NC_010572.1	6603625	6614024	ectoine	FALSE	ectoine	100	BGC0000853.3	https://antismash-db.secondarymetabolites.org/area?record=NC_010572.1&start=6603625&end=6614024
Streptomyces	griseus	NBRC 13350	NC_010572.1	6935100	6971131	amglyccycl rre-containing hybrid	FALSE	streptomycin	55	BGC0000724.5	https://antismash-db.secondarymetabolites.org/area?record=NC_010572.1&start=6935100&end=6971131
Streptomyces	griseus	NBRC 13350	NC_010572.1	7079071	7191428	terpene t1pks hybrid	FALSE	griseochelin	100	BGC0001828.5	https://antismash-db.secondarymetabolites.org/area?record=NC_010572.1&start=7079071&end=7191428
Streptomyces	griseus	NBRC 13350	NC_010572.1	7270247	7372684	t1pks	FALSE	stambomycin A/stambomycin B/stambomycin C/stambomycin D	40	BGC0000151.5	https://antismash-db.secondarymetabolites.org/area?record=NC_010572.1&start=7270247&end=7372684
Streptomyces	griseus	NBRC 13350	NC_010572.1	7559781	7639551	t1pks linaridin hybrid	FALSE	iminimycin A/iminimycin B	100	BGC0002673.2	https://antismash-db.secondarymetabolites.org/area?record=NC_010572.1&start=7559781&end=7639551
Streptomyces	griseus	NBRC 13350	NC_010572.1	7888505	7929636	t3pks	FALSE	naringenin	100	BGC0001310.5	https://antismash-db.secondarymetabolites.org/area?record=NC_010572.1&start=7888505&end=7929636
Streptomyces	griseus	NBRC 13350	NC_010572.1	7988317	8182236	pks-like t1pks nrp-metallophore nrps transat-pks nrps-like hybrid	FALSE	griseobactin	100	BGC0000368.5	https://antismash-db.secondarymetabolites.org/area?record=NC_010572.1&start=7988317&end=8182236
Streptomyces	griseus	NBRC 13350	NC_010572.1	8196572	8236655	terpene	FALSE	carotenoid	100	BGC0000649.3	https://antismash-db.secondarymetabolites.org/area?record=NC_010572.1&start=8196572&end=8236655
Streptomyces	griseus	NBRC 13350	NC_010572.1	8268443	8279388	butyrolactone	FALSE	coelimycin P1	8	BGC0000038.5	https://antismash-db.secondarymetabolites.org/area?record=NC_010572.1&start=8268443&end=8279388
Streptomyces	griseus	NBRC 13350	NC_010572.1	8310493	8331549	terpene-precursor	FALSE	nocathiacin	4	BGC0000609.3	https://antismash-db.secondarymetabolites.org/area?record=NC_010572.1&start=8310493&end=8331549
Streptomyces	griseus	NBRC 13350	NC_010572.1	8470504	8498819	terpene	FALSE	isorenieratene	100	BGC0000664.5	https://antismash-db.secondarymetabolites.org/area?record=NC_010572.1&start=8470504&end=8498819
Thermobifida	fusca	UPMC 901	NZ_CP063232.1	847096	878575	terpene	FALSE	isorenieratene	75	BGC0001456.3	https://antismash-db.secondarymetabolites.org/area?record=NZ_CP063232.1&start=847096&end=878575
Thermobifida	fusca	UPMC 901	NZ_CP063232.1	1269419	1279824	ectoine	FALSE	ectoine	75	BGC0002052.3	https://antismash-db.secondarymetabolites.org/area?record=NZ_CP063232.1&start=1269419&end=1279824
Thermobifida	fusca	UPMC 901	NZ_CP063232.1	1890960	1901251	ripp-like	FALSE		0		https://antismash-db.secondarymetabolites.org/area?record=NZ_CP063232.1&start=1890960&end=1901251
Thermobifida	fusca	UPMC 901	NZ_CP063232.1	2155392	2176463	terpene-precursor	FALSE		0		https://antismash-db.secondarymetabolites.org/area?record=NZ_CP063232.1&start=2155392&end=2176463
Thermobifida	fusca	UPMC 901	NZ_CP063232.1	2262095	2284594	lassopeptide	FALSE	fusilassin	100	BGC0001889.2	https://antismash-db.secondarymetabolites.org/area?record=NZ_CP063232.1&start=2262095&end=2284594
Thermobifida	fusca	UPMC 901	NZ_CP063232.1	2324506	2396974	t2pks pks-like hybrid	FALSE	SEK90/pentangumycin	56	BGC0002070.3	https://antismash-db.secondarymetabolites.org/area?record=NZ_CP063232.1&start=2324506&end=2396974
Thermobifida	fusca	UPMC 901	NZ_CP063232.1	3105709	3169868	nrps nrp-metallophore hybrid	FALSE	Fuscachelin A/Fuscachelin B/Fuscachelin C	100	BGC0000359.5	https://antismash-db.secondarymetabolites.org/area?record=NZ_CP063232.1&start=3105709&end=3169868
Thermomonospora	curvata	DSM 43183	NC_013510.1	372041	439135	lanthipeptide-class-iv nrp-metallophore nrps hybrid	FALSE	madurastatin D1/madurastatin D2/(-)-Madurastatin C1	12	BGC0002686.2	https://antismash-db.secondarymetabolites.org/area?record=NC_013510.1&start=372041&end=439135
Thermomonospora	curvata	DSM 43183	NC_013510.1	1079626	1103418	betalactone	FALSE		0		https://antismash-db.secondarymetabolites.org/area?record=NC_013510.1&start=1079626&end=1103418
Thermomonospora	curvata	DSM 43183	NC_013510.1	1921786	1969631	t1pks	FALSE	hexacosalactone A	4	BGC0002497.3	https://antismash-db.secondarymetabolites.org/area?record=NC_013510.1&start=1921786&end=1969631
Thermomonospora	curvata	DSM 43183	NC_013510.1	2190246	2253164	nrps	FALSE	salinamide A/salinamide B/salinamide C/salinamide D/salinamide E/salinamide F/desmethylsalinamide C/desmethylsalinamide E	35	BGC0001230.5	https://antismash-db.secondarymetabolites.org/area?record=NC_013510.1&start=2190246&end=2253164
Thermomonospora	curvata	DSM 43183	NC_013510.1	2369590	2391372	terpene	FALSE	medermycin	5	BGC0000245.5	https://antismash-db.secondarymetabolites.org/area?record=NC_013510.1&start=2369590&end=2391372
Thermomonospora	curvata	DSM 43183	NC_013510.1	2742090	2764845	redox-cofactor	FALSE		0		https://antismash-db.secondarymetabolites.org/area?record=NC_013510.1&start=2742090&end=2764845
Thermomonospora	curvata	DSM 43183	NC_013510.1	3193916	3269474	pks-like t2pks azole-containing-ripp t1pks hybrid	FALSE	hedamycin	78	BGC0000233.5	https://antismash-db.secondarymetabolites.org/area?record=NC_013510.1&start=3193916&end=3269474
Thermomonospora	curvata	DSM 43183	NC_013510.1	3503437	3524499	terpene-precursor	FALSE		0		https://antismash-db.secondarymetabolites.org/area?record=NC_013510.1&start=3503437&end=3524499
Thermomonospora	curvata	DSM 43183	NC_013510.1	3588042	3609086	terpene	FALSE	chlortetracycline	8	BGC0000209.5	https://antismash-db.secondarymetabolites.org/area?record=NC_013510.1&start=3588042&end=3609086
Thermomonospora	curvata	DSM 43183	NC_013510.1	3975500	4001941	betalactone	FALSE	bonnevillamide D/bonnevillamide E	6	BGC0002373.3	https://antismash-db.secondarymetabolites.org/area?record=NC_013510.1&start=3975500&end=4001941
Thermomonospora	curvata	DSM 43183	NC_013510.1	4143958	4166559	lanthipeptide-class-iii	FALSE	catenulipeptin	60	BGC0000501.3	https://antismash-db.secondarymetabolites.org/area?record=NC_013510.1&start=4143958&end=4166559
Thermomonospora	curvata	DSM 43183	NC_013510.1	4283672	4315167	ni-siderophore	FALSE	peucechelin	15	BGC0002466.3	https://antismash-db.secondarymetabolites.org/area?record=NC_013510.1&start=4283672&end=4315167
Thermomonospora	curvata	DSM 43183	NC_013510.1	4343876	4368170	terpene	FALSE	frankiamicin	14	BGC0001197.5	https://antismash-db.secondarymetabolites.org/area?record=NC_013510.1&start=4343876&end=4368170
Thermomonospora	curvata	DSM 43183	NC_013510.1	5249047	5274319	lanthipeptide-class-i	FALSE	enduracididine	6	BGC0002588.2	https://antismash-db.secondarymetabolites.org/area?record=NC_013510.1&start=5249047&end=5274319
Thermomonospora	curvata	DSM 43183	NC_013510.1	5364173	5410662	t1pks	FALSE		0		https://antismash-db.secondarymetabolites.org/area?record=NC_013510.1&start=5364173&end=5410662
Cutibacterium	acnes	1979-11-01	NZ_CP136361.1	795829	816927	terpene-precursor	FALSE		0		https://antismash-db.secondarymetabolites.org/area?record=NZ_CP136361.1&start=795829&end=816927
Cutibacterium	acnes	1979-11-01	NZ_CP136361.1	1346204	1387656	nrps-like	FALSE	sulfazecin	11	BGC0001790.4	https://antismash-db.secondarymetabolites.org/area?record=NZ_CP136361.1&start=1346204&end=1387656
Gardnerella	vaginalis	DSM 4944	NZ_LT629773.1	509706	551014	t3pks	FALSE		0		https://antismash-db.secondarymetabolites.org/area?record=NZ_LT629773.1&start=509706&end=551014
Gardnerella	vaginalis	DSM 4944	NZ_LT629773.1	1607596	1628679	terpene-precursor	FALSE		0		https://antismash-db.secondarymetabolites.org/area?record=NZ_LT629773.1&start=1607596&end=1628679
Corynebacterium	pseudotuberculosis	31	NC_017730.4	634661	668682	napaa betalactone hybrid	FALSE		0		https://antismash-db.secondarymetabolites.org/area?record=NC_017730.4&start=634661&end=668682
Corynebacterium	pseudotuberculosis	31	NC_017730.4	710821	724227	aminopolycarboxylic-acid	FALSE	Ethylenediaminesuccinic acid hydroxyarginine	33	BGC0002568.2	https://antismash-db.secondarymetabolites.org/area?record=NC_017730.4&start=710821&end=724227
Corynebacterium	pseudotuberculosis	31	NC_017730.4	1118715	1150105	ni-siderophore	FALSE		0		https://antismash-db.secondarymetabolites.org/area?record=NC_017730.4&start=1118715&end=1150105
Corynebacterium	pseudotuberculosis	31	NC_017730.4	1595711	1616893	terpene-precursor	FALSE		0		https://antismash-db.secondarymetabolites.org/area?record=NC_017730.4&start=1595711&end=1616893
Corynebacterium	pseudotuberculosis	31	NC_017730.4	1807357	1836731	azole-containing-ripp	FALSE		0		https://antismash-db.secondarymetabolites.org/area?record=NC_017730.4&start=1807357&end=1836731
Corynebacterium	pseudotuberculosis	31	NC_017730.4	2020778	2054609	napaa	FALSE	Œµ-Poly-L-lysine	100	BGC0002174.2	https://antismash-db.secondarymetabolites.org/area?record=NC_017730.4&start=2020778&end=2054609
Corynebacterium	pseudotuberculosis	31	NC_017730.4	2194567	2239403	t1pks	FALSE		0		https://antismash-db.secondarymetabolites.org/area?record=NC_017730.4&start=2194567&end=2239403
Corynebacterium	pseudotuberculosis	31	NC_017730.4	2360287	2381481	terpene	FALSE	carotenoid	25	BGC0000637.3	https://antismash-db.secondarymetabolites.org/area?record=NC_017730.4&start=2360287&end=2381481
Streptomyces	Unknown	HmicA12	NZ_KB891798.1	207304	299054	nrps t1pks hybrid	FALSE	asukamycin	4	BGC0000187.5	https://antismash-db.secondarymetabolites.org/area?record=NZ_KB891798.1&start=207304&end=299054
Streptomyces	Unknown	HmicA12	NZ_KB891798.1	312640	353681	t3pks	FALSE	violapyrone B	28	BGC0001905.4	https://antismash-db.secondarymetabolites.org/area?record=NZ_KB891798.1&start=312640&end=353681
Streptomyces	Unknown	HmicA12	NZ_KB891800.1	56090	66564	melanin	FALSE	istamycin	5	BGC0000700.5	https://antismash-db.secondarymetabolites.org/area?record=NZ_KB891800.1&start=56090&end=66564
Streptomyces	Unknown	HmicA12	NZ_KB891808.1	160592	173316	lassopeptide	TRUE	keywimysin	80	BGC0001634.3	https://antismash-db.secondarymetabolites.org/area?record=NZ_KB891808.1&start=160592&end=173316
Streptomyces	Unknown	HmicA12	NZ_KB891809.1	240311	319146	oligosaccharide t2pks pks-like betalactone azole-containing-ripp hybrid	FALSE	dutomycin	38	BGC0001409.5	https://antismash-db.secondarymetabolites.org/area?record=NZ_KB891809.1&start=240311&end=319146
Streptomyces	Unknown	HmicA12	NZ_KB891809.1	411326	441105	ni-siderophore	FALSE	desferrioxamin B/desferrioxamine E	100	BGC0000940.5	https://antismash-db.secondarymetabolites.org/area?record=NZ_KB891809.1&start=411326&end=441105
Streptomyces	Unknown	HmicA12	NZ_KB891817.1	17916	51813	napaa	FALSE	disorazol A	19	BGC0001093.3	https://antismash-db.secondarymetabolites.org/area?record=NZ_KB891817.1&start=17916&end=51813
Streptomyces	Unknown	HmicA12	NZ_KB891820.1	493444	503843	ectoine	FALSE	ectoine	100	BGC0000853.3	https://antismash-db.secondarymetabolites.org/area?record=NZ_KB891820.1&start=493444&end=503843
Streptomyces	Unknown	HmicA12	NZ_KB891831.1	508174	549266	t3pks	FALSE	flaviolin/1,3,6,8-tetrahydroxynaphthalene	100	BGC0002127.3	https://antismash-db.secondarymetabolites.org/area?record=NZ_KB891831.1&start=508174&end=549266
Streptomyces	Unknown	HmicA12	NZ_KB891842.1	256860	283541	terpene	FALSE	hopene	92	BGC0000663.5	https://antismash-db.secondarymetabolites.org/area?record=NZ_KB891842.1&start=256860&end=283541
Streptomyces	Unknown	HmicA12	NZ_KB891850.1	71486	92569	terpene	FALSE	albaflavenone	100	BGC0000660.5	https://antismash-db.secondarymetabolites.org/area?record=NZ_KB891850.1&start=71486&end=92569
Streptomyces	Unknown	HmicA12	NZ_KB891850.1	106472	127552	terpene-precursor	FALSE	prejadomycin/rabelomycin/gaudimycin C/gaudimycin D/UWM6/gaudimycin A	6	BGC0000262.5	https://antismash-db.secondarymetabolites.org/area?record=NZ_KB891850.1&start=106472&end=127552
Streptomyces	Unknown	HmicA12	NZ_KB891850.1	226323	285466	nrps hr-t2pks hybrid	FALSE	colibrimycin	19	BGC0002100.2	https://antismash-db.secondarymetabolites.org/area?record=NZ_KB891850.1&start=226323&end=285466
Streptomyces	Unknown	HmicA12	NZ_KB891851.1	116563	127886	ripp-like	FALSE	14-hydroxyisochainin	14	BGC0002788.2	https://antismash-db.secondarymetabolites.org/area?record=NZ_KB891851.1&start=116563&end=127886
Streptomyces	Unknown	HmicA12	NZ_KB891851.1	144733	167085	terpene	FALSE	geosmin	100	BGC0001181.4	https://antismash-db.secondarymetabolites.org/area?record=NZ_KB891851.1&start=144733&end=167085
Streptomyces	Unknown	HmicA12	NZ_KB891851.1	200001	234457	napaa	FALSE	stenothricin	13	BGC0000431.5	https://antismash-db.secondarymetabolites.org/area?record=NZ_KB891851.1&start=200001&end=234457
Streptomyces	Unknown	HmicA12	NZ_KB891852.1	118387	142435	guanidinotides	FALSE		0		https://antismash-db.secondarymetabolites.org/area?record=NZ_KB891852.1&start=118387&end=142435
Streptomyces	Unknown	HmicA12	NZ_KB891852.1	186948	219722	ni-siderophore	FALSE	kinamycin	19	BGC0000236.5	https://antismash-db.secondarymetabolites.org/area?record=NZ_KB891852.1&start=186948&end=219722
Streptomyces	Unknown	HmicA12	NZ_KB891852.1	291699	328392	nrps-like t1pks hybrid	TRUE	omnipeptin	7	BGC0002078.2	https://antismash-db.secondarymetabolites.org/area?record=NZ_KB891852.1&start=291699&end=328392
Dermabacter	Unknown	HFH0086	NZ_KE340308.1	1967945	1989028	terpene-precursor	FALSE	longicatenamide B/longicatenamide C/longicatenamide A/longicatenamide D	7	BGC0002440.3	https://antismash-db.secondarymetabolites.org/area?record=NZ_KE340308.1&start=1967945&end=1989028
Dermabacter	Unknown	HFH0086	NZ_KE340308.1	2051095	2092256	t3pks	FALSE	5-acetyl-5,10-dihydrophenazine-1-carboxylic acid/5-(2-hydroxyacetyl)-5,10-dihydrophenazine-1-carboxylic acid/endophenazine A1/endophenazine F/endophenazine G	17	BGC0000934.4	https://antismash-db.secondarymetabolites.org/area?record=NZ_KE340308.1&start=2051095&end=2092256
Bifidobacterium	breve	139W423	NZ_CP021556.1	266015	308544	hgle-ks	FALSE		0		https://antismash-db.secondarymetabolites.org/area?record=NZ_CP021556.1&start=266015&end=308544
Bifidobacterium	breve	139W423	NZ_CP021556.1	1507044	1528136	terpene-precursor	FALSE		0		https://antismash-db.secondarymetabolites.org/area?record=NZ_CP021556.1&start=1507044&end=1528136
Mycobacteroides	abscessus	GD25	NZ_CP063320.1	217899	263248	t1pks	FALSE		0		https://antismash-db.secondarymetabolites.org/area?record=NZ_CP063320.1&start=217899&end=263248
Mycobacteroides	abscessus	GD25	NZ_CP063320.1	590946	624975	napaa	FALSE	Œµ-Poly-L-lysine	100	BGC0002174.2	https://antismash-db.secondarymetabolites.org/area?record=NZ_CP063320.1&start=590946&end=624975
Mycobacteroides	abscessus	GD25	NZ_CP063320.1	743517	787678	nrps-like	FALSE	isonitrile lipopeptides	100	BGC0001627.4	https://antismash-db.secondarymetabolites.org/area?record=NZ_CP063320.1&start=743517&end=787678
Mycobacteroides	abscessus	GD25	NZ_CP063320.1	794588	805386	ripp-like	FALSE	TVA-YJ-2	4	BGC0002669.2	https://antismash-db.secondarymetabolites.org/area?record=NZ_CP063320.1&start=794588&end=805386
Mycobacteroides	abscessus	GD25	NZ_CP063320.1	986841	1037935	t1pks	FALSE	glycopeptidolipid	20	BGC0000365.4	https://antismash-db.secondarymetabolites.org/area?record=NZ_CP063320.1&start=986841&end=1037935
