## Supplementary material for "A conserved NLR activation switch governs global transcriptional control of antibiotic biosynthesis in *Streptomyces*": Combined Datasets S1-S6 (part 8 of 55)

### Sheet: Supplementary Data 6 (BGC) (continued)
Genus:	Species:	Strain:	NCBI accession:	From:	To:	BGC type:	On contig edge:	Most similar known cluster:	Similarity in %:	MIBiG BGC-ID:	Results URL:
Mycobacteroides	abscessus	GD25	NZ_CP063320.1	2109697	2130753	terpene-precursor	FALSE	microansamycin A/microansamycin B/microansamycin C/microansamycin D/microansamycin E/microansamycin F/microansamycin G/microansamycin H/microansamycin I	7	BGC0001666.3	https://antismash-db.secondarymetabolites.org/area?record=NZ_CP063320.1&start=2109697&end=2130753
Mycobacteroides	abscessus	GD25	NZ_CP063320.1	2181433	2234472	nrps	FALSE	nocobactin NA/nocobactin NA 10152B	75	BGC0001027.5	https://antismash-db.secondarymetabolites.org/area?record=NZ_CP063320.1&start=2181433&end=2234472
Mycobacteroides	abscessus	GD25	NZ_CP063320.1	2290123	2402918	t1pks nrps ectoine nrp-metallophore hybrid	FALSE	mycobactin	50	BGC0001021.5	https://antismash-db.secondarymetabolites.org/area?record=NZ_CP063320.1&start=2290123&end=2402918
Mycobacteroides	abscessus	GD25	NZ_CP063320.1	2786237	2796588	ectoine	FALSE		0		https://antismash-db.secondarymetabolites.org/area?record=NZ_CP063320.1&start=2786237&end=2796588
Mycobacteroides	abscessus	GD25	NZ_CP063320.1	3140318	3187466	nrps-like	FALSE	14-hydroxyisochainin	5	BGC0002788.2	https://antismash-db.secondarymetabolites.org/area?record=NZ_CP063320.1&start=3140318&end=3187466
Mycobacteroides	abscessus	GD25	NZ_CP063320.1	3210814	3221711	ripp-like	FALSE		0		https://antismash-db.secondarymetabolites.org/area?record=NZ_CP063320.1&start=3210814&end=3221711
Mycobacteroides	abscessus	GD25	NZ_CP063320.1	3309580	3355862	t1pks	FALSE	glycopeptidolipid	16	BGC0000365.4	https://antismash-db.secondarymetabolites.org/area?record=NZ_CP063320.1&start=3309580&end=3355862
Mycobacteroides	abscessus	GD25	NZ_CP063320.1	3472764	3520438	nrps	FALSE	cervinomycin B3/cervinomycin C1/cervinomycin C2/cervinomycin C3/cervinomycin C4	5	BGC0002556.2	https://antismash-db.secondarymetabolites.org/area?record=NZ_CP063320.1&start=3472764&end=3520438
Mycobacteroides	abscessus	GD25	NZ_CP063320.1	3535067	3578559	nrps-like	FALSE	deoxyhangtaimycin	2	BGC0002657.2	https://antismash-db.secondarymetabolites.org/area?record=NZ_CP063320.1&start=3535067&end=3578559
Mycobacteroides	abscessus	GD25	NZ_CP063320.1	3992827	4015553	redox-cofactor	FALSE	salinomycin	6	BGC0000144.5	https://antismash-db.secondarymetabolites.org/area?record=NZ_CP063320.1&start=3992827&end=4015553
Mycobacteroides	abscessus	GD25	NZ_CP063320.1	4251812	4309907	nrps	FALSE	glycopeptidolipid	94	BGC0000364.4	https://antismash-db.secondarymetabolites.org/area?record=NZ_CP063320.1&start=4251812&end=4309907
Mycobacteroides	abscessus	GD25	NZ_CP063320.1	4578503	4603034	betalactone	FALSE	glycopeptidolipid	7	BGC0000362.5	https://antismash-db.secondarymetabolites.org/area?record=NZ_CP063320.1&start=4578503&end=4603034
Mycobacteroides	abscessus	GD25	NZ_CP063320.1	4839975	4850836	ripp-like	FALSE		0		https://antismash-db.secondarymetabolites.org/area?record=NZ_CP063320.1&start=4839975&end=4850836
Mycobacteroides	abscessus	GD25	NZ_CP063320.1	4874917	4975826	nrps nrps-like hybrid	FALSE	glycopeptidolipid	52	BGC0000364.4	https://antismash-db.secondarymetabolites.org/area?record=NZ_CP063320.1&start=4874917&end=4975826
Plantibacter	Unknown	Leaf1	NZ_LMJX01000002.1	94286	127201	betalactone terpene-precursor hybrid	FALSE	microansamycin A/microansamycin B/microansamycin C/microansamycin D/microansamycin E/microansamycin F/microansamycin G/microansamycin H/microansamycin I	7	BGC0001666.3	https://antismash-db.secondarymetabolites.org/area?record=NZ_LMJX01000002.1&start=94286&end=127201
Plantibacter	Unknown	Leaf1	NZ_LMJX01000002.1	565201	606329	t3pks	FALSE		0		https://antismash-db.secondarymetabolites.org/area?record=NZ_LMJX01000002.1&start=565201&end=606329
Plantibacter	Unknown	Leaf1	NZ_LMJX01000002.1	1290402	1303463	hydrogen-cyanide	FALSE	aborycin	21	BGC0002285.2	https://antismash-db.secondarymetabolites.org/area?record=NZ_LMJX01000002.1&start=1290402&end=1303463
Plantibacter	Unknown	Leaf1	NZ_LMJX01000002.1	1653619	1677965	terpene	FALSE	carotenoid	21	BGC0000636.3	https://antismash-db.secondarymetabolites.org/area?record=NZ_LMJX01000002.1&start=1653619&end=1677965
Plantibacter	Unknown	Leaf1	NZ_LMJX01000002.1	2278178	2300785	lanthipeptide-class-iii	FALSE	enduracididine	6	BGC0002588.2	https://antismash-db.secondarymetabolites.org/area?record=NZ_LMJX01000002.1&start=2278178&end=2300785
Plantibacter	Unknown	Leaf1	NZ_LMJX01000002.1	2443843	2454644	ripp-like	FALSE		0		https://antismash-db.secondarymetabolites.org/area?record=NZ_LMJX01000002.1&start=2443843&end=2454644
Plantibacter	Unknown	Leaf1	NZ_LMJX01000003.1	246905	288096	t3pks	FALSE	5-acetyl-5,10-dihydrophenazine-1-carboxylic acid/5-(2-hydroxyacetyl)-5,10-dihydrophenazine-1-carboxylic acid/endophenazine A1/endophenazine F/endophenazine G	17	BGC0000934.4	https://antismash-db.secondarymetabolites.org/area?record=NZ_LMJX01000003.1&start=246905&end=288096
Plantibacter	Unknown	Leaf1	NZ_LMJX01000003.1	405824	457876	t3nrps-iterative napaa hybrid	FALSE	arginomycin	10	BGC0000883.5	https://antismash-db.secondarymetabolites.org/area?record=NZ_LMJX01000003.1&start=405824&end=457876
Prescottella	equi	CHPC 1.8375	NZ_JAJENO010000001.1	475021	485822	ripp-like	FALSE		0		https://antismash-db.secondarymetabolites.org/area?record=NZ_JAJENO010000001.1&start=475021&end=485822
Prescottella	equi	CHPC 1.8375	NZ_JAJENO010000001.1	607221	628208	terpene	FALSE	carotenoid	18	BGC0000633.3	https://antismash-db.secondarymetabolites.org/area?record=NZ_JAJENO010000001.1&start=607221&end=628208
Prescottella	equi	CHPC 1.8375	NZ_JAJENO010000001.1	769588	829812	nrps nrp-metallophore hybrid	FALSE	heterobactin A/heterobactin S2	54	BGC0000371.5	https://antismash-db.secondarymetabolites.org/area?record=NZ_JAJENO010000001.1&start=769588&end=829812
Prescottella	equi	CHPC 1.8375	NZ_JAJENO010000001.1	832832	891042	nrps nrp-metallophore hybrid	FALSE	thermochelin	38	BGC0002467.2	https://antismash-db.secondarymetabolites.org/area?record=NZ_JAJENO010000001.1&start=832832&end=891042
Prescottella	equi	CHPC 1.8375	NZ_JAJENO010000001.1	1061011	1085379	napaa	TRUE	Œµ-Poly-L-lysine	100	BGC0002174.2	https://antismash-db.secondarymetabolites.org/area?record=NZ_JAJENO010000001.1&start=1061011&end=1085379
Prescottella	equi	CHPC 1.8375	NZ_JAJENO010000002.1	0	27223	nrps	TRUE	atratumycin	5	BGC0001975.4	https://antismash-db.secondarymetabolites.org/area?record=NZ_JAJENO010000002.1&start=0&end=27223
Prescottella	equi	CHPC 1.8375	NZ_JAJENO010000002.1	634280	644697	ectoine	FALSE	ectoine	75	BGC0000853.3	https://antismash-db.secondarymetabolites.org/area?record=NZ_JAJENO010000002.1&start=634280&end=644697
Prescottella	equi	CHPC 1.8375	NZ_JAJENO010000002.1	808909	834293	terpene	FALSE	isorenieratene	37	BGC0001456.3	https://antismash-db.secondarymetabolites.org/area?record=NZ_JAJENO010000002.1&start=808909&end=834293
Prescottella	equi	CHPC 1.8375	NZ_JAJENO010000002.1	904360	960704	nrps	FALSE	thailanstatin A	10	BGC0001114.5	https://antismash-db.secondarymetabolites.org/area?record=NZ_JAJENO010000002.1&start=904360&end=960704
Prescottella	equi	CHPC 1.8375	NZ_JAJENO010000003.1	33657	44608	butyrolactone	FALSE		0		https://antismash-db.secondarymetabolites.org/area?record=NZ_JAJENO010000003.1&start=33657&end=44608
Prescottella	equi	CHPC 1.8375	NZ_JAJENO010000003.1	238409	302829	nrps	FALSE	rimosamide	14	BGC0001760.5	https://antismash-db.secondarymetabolites.org/area?record=NZ_JAJENO010000003.1&start=238409&end=302829
Prescottella	equi	CHPC 1.8375	NZ_JAJENO010000003.1	483285	541999	nrps	FALSE		0		https://antismash-db.secondarymetabolites.org/area?record=NZ_JAJENO010000003.1&start=483285&end=541999
Prescottella	equi	CHPC 1.8375	NZ_JAJENO010000003.1	862603	883632	terpene	FALSE	TP-1161	16	BGC0000615.4	https://antismash-db.secondarymetabolites.org/area?record=NZ_JAJENO010000003.1&start=862603&end=883632
Prescottella	equi	CHPC 1.8375	NZ_JAJENO010000003.1	926579	949424	redox-cofactor	FALSE		0		https://antismash-db.secondarymetabolites.org/area?record=NZ_JAJENO010000003.1&start=926579&end=949424
Prescottella	equi	CHPC 1.8375	NZ_JAJENO010000003.1	955007	1011765	nrps	TRUE	corynecin III/corynecin I/corynecin II	46	BGC0002284.3	https://antismash-db.secondarymetabolites.org/area?record=NZ_JAJENO010000003.1&start=955007&end=1011765
Prescottella	equi	CHPC 1.8375	NZ_JAJENO010000004.1	471441	492617	terpene	FALSE	SF2575	6	BGC0000269.5	https://antismash-db.secondarymetabolites.org/area?record=NZ_JAJENO010000004.1&start=471441&end=492617
Prescottella	equi	CHPC 1.8375	NZ_JAJENO010000004.1	606752	673557	nrps	FALSE	atratumycin	7	BGC0001975.4	https://antismash-db.secondarymetabolites.org/area?record=NZ_JAJENO010000004.1&start=606752&end=673557
Prescottella	equi	CHPC 1.8375	NZ_JAJENO010000005.1	0	42176	t1pks	TRUE		0		https://antismash-db.secondarymetabolites.org/area?record=NZ_JAJENO010000005.1&start=0&end=42176
Micrococcus	Unknown	EYE_212	NZ_JAHXOZ010000010.1	1173	35175	napaa	FALSE	stenothricin	31	BGC0000431.5	https://antismash-db.secondarymetabolites.org/area?record=NZ_JAHXOZ010000010.1&start=1173&end=35175
Micrococcus	Unknown	EYE_212	NZ_JAHXOZ010000013.1	18094	52913	terpene-precursor betalactone hybrid	FALSE	microansamycin A/microansamycin B/microansamycin C/microansamycin D/microansamycin E/microansamycin F/microansamycin G/microansamycin H/microansamycin I	7	BGC0001666.3	https://antismash-db.secondarymetabolites.org/area?record=NZ_JAHXOZ010000013.1&start=18094&end=52913
Micrococcus	Unknown	EYE_212	NZ_JAHXOZ010000002.1	201181	221541	rre-containing	FALSE		0		https://antismash-db.secondarymetabolites.org/area?record=NZ_JAHXOZ010000002.1&start=201181&end=221541
Micrococcus	Unknown	EYE_212	NZ_JAHXOZ010000004.1	705	25926	terpene	FALSE	carotenoid	66	BGC0000644.3	https://antismash-db.secondarymetabolites.org/area?record=NZ_JAHXOZ010000004.1&start=705&end=25926
Collinsella	aerofaciens	RTP31015st1_H7_RTP31015_201113	NZ_JBDMGW010000001.1	158731	197152	terpene-precursor	FALSE		0		https://antismash-db.secondarymetabolites.org/area?record=NZ_JBDMGW010000001.1&start=158731&end=197152
Collinsella	aerofaciens	RTP31015st1_H7_RTP31015_201113	NZ_JBDMGW010000006.1	0	13354	lanthipeptide-class-iii	TRUE		0		https://antismash-db.secondarymetabolites.org/area?record=NZ_JBDMGW010000006.1&start=0&end=13354
Micrococcus	luteus	NPDC029030	NZ_JBEZWP010000004.1	108204	138040	ni-siderophore	FALSE	steffimycin D	8	BGC0000273.5	https://antismash-db.secondarymetabolites.org/area?record=NZ_JBEZWP010000004.1&start=108204&end=138040
Micrococcus	luteus	NPDC029030	NZ_JBEZWP010000005.1	114027	139289	terpene	FALSE	carotenoid	66	BGC0000644.3	https://antismash-db.secondarymetabolites.org/area?record=NZ_JBEZWP010000005.1&start=114027&end=139289
Micrococcus	luteus	NPDC029030	NZ_JBEZWP010000007.1	30563	50896	rre-containing	FALSE		0		https://antismash-db.secondarymetabolites.org/area?record=NZ_JBEZWP010000007.1&start=30563&end=50896
Micrococcus	luteus	NPDC029030	NZ_JBEZWP010000012.1	5358	40407	betalactone terpene-precursor hybrid	FALSE	microansamycin A/microansamycin B/microansamycin C/microansamycin D/microansamycin E/microansamycin F/microansamycin G/microansamycin H/microansamycin I	7	BGC0001666.3	https://antismash-db.secondarymetabolites.org/area?record=NZ_JBEZWP010000012.1&start=5358&end=40407
Micrococcus	luteus	NPDC029030	NZ_JBEZWP010000019.1	10321	20693	ectoine	FALSE		0		https://antismash-db.secondarymetabolites.org/area?record=NZ_JBEZWP010000019.1&start=10321&end=20693
Micrococcus	luteus	NPDC029030	NZ_JBEZWP010000020.1	790	34361	napaa	TRUE	stenothricin	31	BGC0000431.5	https://antismash-db.secondarymetabolites.org/area?record=NZ_JBEZWP010000020.1&start=790&end=34361
Micrococcus	luteus	NPDC029030	NZ_JBEZWP010000027.1	13176	25394	phosphonate	TRUE	luminmycin A/glidobactin A/cepafungin	12	BGC0000383.5	https://antismash-db.secondarymetabolites.org/area?record=NZ_JBEZWP010000027.1&start=13176&end=25394
Micromonospora	Unknown	NPDC023737	NZ_JBFAAL010000001.1	914154	935476	triceptide	FALSE		0		https://antismash-db.secondarymetabolites.org/area?record=NZ_JBFAAL010000001.1&start=914154&end=935476
Micromonospora	Unknown	NPDC023737	NZ_JBFAAL010000003.1	375570	396551	terpene	FALSE	meridamycin	13	BGC0001011.5	https://antismash-db.secondarymetabolites.org/area?record=NZ_JBFAAL010000003.1&start=375570&end=396551
Micromonospora	Unknown	NPDC023737	NZ_JBFAAL010000004.1	283174	326234	nrps-like	FALSE	calicheamicin	2	BGC0000033.5	https://antismash-db.secondarymetabolites.org/area?record=NZ_JBFAAL010000004.1&start=283174&end=326234
Micromonospora	Unknown	NPDC023737	NZ_JBFAAL010000005.1	111604	132687	terpene-precursor	FALSE		0		https://antismash-db.secondarymetabolites.org/area?record=NZ_JBFAAL010000005.1&start=111604&end=132687
Micromonospora	Unknown	NPDC023737	NZ_JBFAAL010000005.1	189713	210655	terpene	FALSE		0		https://antismash-db.secondarymetabolites.org/area?record=NZ_JBFAAL010000005.1&start=189713&end=210655
Micromonospora	Unknown	NPDC023737	NZ_JBFAAL010000005.1	339653	364965	terpene ripp-like hybrid	FALSE	lymphostin/neolymphostinol B/lymphostinol/neolymphostin b	38	BGC0001007.5	https://antismash-db.secondarymetabolites.org/area?record=NZ_JBFAAL010000005.1&start=339653&end=364965
Micromonospora	Unknown	NPDC023737	NZ_JBFAAL010000006.1	106431	168226	t1pks nrps nrps-like hybrid	FALSE	acidobactamide A/acidobactamide B/acidobactamide C	15	BGC0002815.2	https://antismash-db.secondarymetabolites.org/area?record=NZ_JBFAAL010000006.1&start=106431&end=168226
Micromonospora	Unknown	NPDC023737	NZ_JBFAAL010000007.1	273250	286265	hydrogen-cyanide	FALSE	aborycin	21	BGC0002285.2	https://antismash-db.secondarymetabolites.org/area?record=NZ_JBFAAL010000007.1&start=273250&end=286265
Micromonospora	Unknown	NPDC023737	NZ_JBFAAL010000009.1	28919	50161	terpene	FALSE		0		https://antismash-db.secondarymetabolites.org/area?record=NZ_JBFAAL010000009.1&start=28919&end=50161
Micromonospora	Unknown	NPDC023737	NZ_JBFAAL010000009.1	55905	81958	terpene	FALSE	hopene	53	BGC0000663.5	https://antismash-db.secondarymetabolites.org/area?record=NZ_JBFAAL010000009.1&start=55905&end=81958
Micromonospora	Unknown	NPDC023737	NZ_JBFAAL010000011.1	145379	186438	t3pks	FALSE	loseolamycin A1/loseolamycin A2	92	BGC0002362.3	https://antismash-db.secondarymetabolites.org/area?record=NZ_JBFAAL010000011.1&start=145379&end=186438
Micromonospora	Unknown	NPDC023737	NZ_JBFAAL010000012.1	25522	46590	terpene-precursor	FALSE	CDA1b/CDA2a/CDA2b/CDA3a/CDA3b/CDA4a/CDA4b	17	BGC0000315.5	https://antismash-db.secondarymetabolites.org/area?record=NZ_JBFAAL010000012.1&start=25522&end=46590
Micromonospora	Unknown	NPDC023737	NZ_JBFAAL010000013.1	24109	54008	ni-siderophore	FALSE	FW0622	62	BGC0002690.2	https://antismash-db.secondarymetabolites.org/area?record=NZ_JBFAAL010000013.1&start=24109&end=54008
Micromonospora	Unknown	NPDC023737	NZ_JBFAAL010000013.1	107780	162006	t2pks	TRUE	pradimicin-A	25	BGC0000256.3	https://antismash-db.secondarymetabolites.org/area?record=NZ_JBFAAL010000013.1&start=107780&end=162006
Micromonospora	Unknown	NPDC023737	NZ_JBFAAL010000021.1	37384	61995	lanthipeptide-class-i	FALSE		0		https://antismash-db.secondarymetabolites.org/area?record=NZ_JBFAAL010000021.1&start=37384&end=61995
Micromonospora	Unknown	NPDC023737	NZ_JBFAAL010000022.1	0	60998	t1pks nrps-like nrps hybrid	TRUE	bleomycin A2/bleomycin B2	9	BGC0002350.2	https://antismash-db.secondarymetabolites.org/area?record=NZ_JBFAAL010000022.1&start=0&end=60998
Streptomyces	Unknown	NBC_00523	NZ_CP107836.1	54511	107849	nrps	FALSE	meridamycin	13	BGC0001011.5	https://antismash-db.secondarymetabolites.org/area?record=NZ_CP107836.1&start=54511&end=107849
Streptomyces	Unknown	NBC_00523	NZ_CP107836.1	372836	445793	terpene t2pks hybrid	FALSE	rubiginone A2/rubiginone J/rubiginone K/rubiginone L/rubiginone M/rubiginone N/ochromycinone/rubiginone B2	41	BGC0002478.3	https://antismash-db.secondarymetabolites.org/area?record=NZ_CP107836.1&start=372836&end=445793
Streptomyces	Unknown	NBC_00523	NZ_CP107836.1	464101	591593	terpene nrps t2pks hybrid	FALSE	spore pigment	83	BGC0000271.5	https://antismash-db.secondarymetabolites.org/area?record=NZ_CP107836.1&start=464101&end=591593
Streptomyces	Unknown	NBC_00523	NZ_CP107836.1	668506	726781	nrp-metallophore nrps betalactone hybrid	FALSE	coelichelin	100	BGC0000325.5	https://antismash-db.secondarymetabolites.org/area?record=NZ_CP107836.1&start=668506&end=726781
Streptomyces	Unknown	NBC_00523	NZ_CP107836.1	1182004	1203027	terpene	FALSE	steffimycin D	19	BGC0000273.5	https://antismash-db.secondarymetabolites.org/area?record=NZ_CP107836.1&start=1182004&end=1203027
Streptomyces	Unknown	NBC_00523	NZ_CP107836.1	1634836	1645235	ectoine	FALSE	ectoine	100	BGC0000853.3	https://antismash-db.secondarymetabolites.org/area?record=NZ_CP107836.1&start=1634836&end=1645235
Streptomyces	Unknown	NBC_00523	NZ_CP107836.1	2113622	2124468	butyrolactone	FALSE	A-factor	100	BGC0000848.5	https://antismash-db.secondarymetabolites.org/area?record=NZ_CP107836.1&start=2113622&end=2124468
Streptomyces	Unknown	NBC_00523	NZ_CP107836.1	2650227	2684904	azole-containing-ripp	FALSE	A-503083 A/A-503083 B/A-503083 E/A-503083 F	3	BGC0000288.5	https://antismash-db.secondarymetabolites.org/area?record=NZ_CP107836.1&start=2650227&end=2684904
Streptomyces	Unknown	NBC_00523	NZ_CP107836.1	3332287	3343052	butyrolactone	FALSE	difficidin	13	BGC0000176.5	https://antismash-db.secondarymetabolites.org/area?record=NZ_CP107836.1&start=3332287&end=3343052
Streptomyces	Unknown	NBC_00523	NZ_CP107836.1	3793983	3846684	nrps	FALSE	TVA-YJ-2	21	BGC0002669.2	https://antismash-db.secondarymetabolites.org/area?record=NZ_CP107836.1&start=3793983&end=3846684
Streptomyces	Unknown	NBC_00523	NZ_CP107836.1	4972829	4993873	terpene-precursor	FALSE	prejadomycin/rabelomycin/gaudimycin C/gaudimycin D/UWM6/gaudimycin A	6	BGC0000262.5	https://antismash-db.secondarymetabolites.org/area?record=NZ_CP107836.1&start=4972829&end=4993873
Streptomyces	Unknown	NBC_00523	NZ_CP107836.1	5210729	5231710	terpene	FALSE	BD-12	17	BGC0001379.5	https://antismash-db.secondarymetabolites.org/area?record=NZ_CP107836.1&start=5210729&end=5231710
Streptomyces	Unknown	NBC_00523	NZ_CP107836.1	5561344	5593761	ni-siderophore	FALSE	kinamycin	16	BGC0000236.5	https://antismash-db.secondarymetabolites.org/area?record=NZ_CP107836.1&start=5561344&end=5593761
Streptomyces	Unknown	NBC_00523	NZ_CP107836.1	5887561	5898848	ripp-like	FALSE	14-hydroxyisochainin	14	BGC0002788.2	https://antismash-db.secondarymetabolites.org/area?record=NZ_CP107836.1&start=5887561&end=5898848
Streptomyces	Unknown	NBC_00523	NZ_CP107836.1	6012371	6025363	hydrogen-cyanide	FALSE	aborycin	21	BGC0002285.2	https://antismash-db.secondarymetabolites.org/area?record=NZ_CP107836.1&start=6012371&end=6025363
Streptomyces	Unknown	NBC_00523	NZ_CP107836.1	6157699	6225202	nrps	FALSE	friulimicin A/friulimicin B/friulimicin C/friulimicin D	18	BGC0000354.5	https://antismash-db.secondarymetabolites.org/area?record=NZ_CP107836.1&start=6157699&end=6225202
Streptomyces	Unknown	NBC_00523	NZ_CP107836.1	6534073	6560692	terpene	FALSE	hopene	76	BGC0000663.5	https://antismash-db.secondarymetabolites.org/area?record=NZ_CP107836.1&start=6534073&end=6560692
Streptomyces	Unknown	NBC_00523	NZ_CP107836.1	6799839	6863752	nrps	FALSE	cyclomarin D	8	BGC0000333.5	https://antismash-db.secondarymetabolites.org/area?record=NZ_CP107836.1&start=6799839&end=6863752
Streptomyces	Unknown	NBC_00523	NZ_CP107836.1	6951100	6972147	terpene-precursor	FALSE		0		https://antismash-db.secondarymetabolites.org/area?record=NZ_CP107836.1&start=6951100&end=6972147
Streptomyces	Unknown	NBC_00523	NZ_CP107836.1	7027807	7085049	nrps t3pks hybrid	FALSE	violapyrone B	28	BGC0001905.4	https://antismash-db.secondarymetabolites.org/area?record=NZ_CP107836.1&start=7027807&end=7085049
Streptomyces	Unknown	NBC_00523	NZ_CP107836.1	7119098	7141759	lanthipeptide-class-iv	FALSE	venezuelin	100	BGC0000563.4	https://antismash-db.secondarymetabolites.org/area?record=NZ_CP107836.1&start=7119098&end=7141759
Streptomyces	Unknown	NBC_00523	NZ_CP107837.1	44582	183000	nrps pks-like t1pks hybrid	FALSE	neocarzinostatin	30	BGC0000112.5	https://antismash-db.secondarymetabolites.org/area?record=NZ_CP107837.1&start=44582&end=183000
Streptomyces	Unknown	NBC_00523	NZ_CP107837.1	213301	291975	t2pks ectoine butyrolactone hybrid	TRUE	kosinostatin	22	BGC0001073.5	https://antismash-db.secondarymetabolites.org/area?record=NZ_CP107837.1&start=213301&end=291975
Corynebacterium	Unknown	Q4381	NZ_JBAJNR010000004.1	110529	131354	terpene	FALSE	carotenoid	25	BGC0000637.3	https://antismash-db.secondarymetabolites.org/area?record=NZ_JBAJNR010000004.1&start=110529&end=131354
Corynebacterium	Unknown	Q4381	NZ_JBAJNR010000005.1	72678	106452	napaa	FALSE	Œµ-Poly-L-lysine	100	BGC0002174.2	https://antismash-db.secondarymetabolites.org/area?record=NZ_JBAJNR010000005.1&start=72678&end=106452
Corynebacterium	Unknown	Q4381	NZ_JBAJNR010000006.1	109103	129712	terpene	FALSE	clipibicyclene/azabicyclene B/azabicyclene C/azabicyclene D	11	BGC0002697.3	https://antismash-db.secondarymetabolites.org/area?record=NZ_JBAJNR010000006.1&start=109103&end=129712
Corynebacterium	Unknown	Q4381	NZ_JBAJNR010000007.1	135021	150251	terpene	TRUE	TP-1161	12	BGC0000615.4	https://antismash-db.secondarymetabolites.org/area?record=NZ_JBAJNR010000007.1&start=135021&end=150251
Corynebacterium	Unknown	Q4381	NZ_JBAJNR010000008.1	51724	72816	terpene-precursor	FALSE		0		https://antismash-db.secondarymetabolites.org/area?record=NZ_JBAJNR010000008.1&start=51724&end=72816
Corynebacterium	Unknown	Q4381	NZ_JBAJNR010000009.1	35121	79810	t1pks	FALSE	corynecin III/corynecin I/corynecin II	13	BGC0002284.3	https://antismash-db.secondarymetabolites.org/area?record=NZ_JBAJNR010000009.1&start=35121&end=79810
Streptomyces	pratensis	TRM74023	NZ_JBBBEN010000045.1	80446	90827	melanin	FALSE	grixazone A	61	BGC0000662.5	https://antismash-db.secondarymetabolites.org/area?record=NZ_JBBBEN010000045.1&start=80446&end=90827
Streptomyces	pratensis	TRM74023	NZ_JBBBEN010000045.1	101027	144906	nrps-like	FALSE	chloramphenicol	11	BGC0000893.5	https://antismash-db.secondarymetabolites.org/area?record=NZ_JBBBEN010000045.1&start=101027&end=144906
Streptomyces	pratensis	TRM74023	NZ_JBBBEN010000049.1	0	35447	nrps-like	TRUE		0		https://antismash-db.secondarymetabolites.org/area?record=NZ_JBBBEN010000049.1&start=0&end=35447
Streptomyces	pratensis	TRM74023	NZ_JBBBEN010000055.1	0	30691	pks-like	TRUE	hygromycin A	9	BGC0000699.5	https://antismash-db.secondarymetabolites.org/area?record=NZ_JBBBEN010000055.1&start=0&end=30691
Streptomyces	pratensis	TRM74023	NZ_JBBBEN010000059.1	35955	46354	ectoine	FALSE	ectoine	100	BGC0000853.3	https://antismash-db.secondarymetabolites.org/area?record=NZ_JBBBEN010000059.1&start=35955&end=46354
Streptomyces	pratensis	TRM74023	NZ_JBBBEN010000062.1	20480	47043	terpene	FALSE	hopene	69	BGC0000663.5	https://antismash-db.secondarymetabolites.org/area?record=NZ_JBBBEN010000062.1&start=20480&end=47043
Streptomyces	pratensis	TRM74023	NZ_JBBBEN010000062.1	74943	101257	terpene	FALSE		0		https://antismash-db.secondarymetabolites.org/area?record=NZ_JBBBEN010000062.1&start=74943&end=101257
Streptomyces	pratensis	TRM74023	NZ_JBBBEN010000063.1	0	23377	nrps	TRUE	leinamycin	2	BGC0001101.5	https://antismash-db.secondarymetabolites.org/area?record=NZ_JBBBEN010000063.1&start=0&end=23377
Streptomyces	pratensis	TRM74023	NZ_JBBBEN010000077.1	0	27540	other	TRUE	macbecin/macbecin II	30	BGC0000090.4	https://antismash-db.secondarymetabolites.org/area?record=NZ_JBBBEN010000077.1&start=0&end=27540
Streptomyces	pratensis	TRM74023	NZ_JBBBEN010000079.1	25983	37351	ripp-like	FALSE	streptamidine	66	BGC0002115.3	https://antismash-db.secondarymetabolites.org/area?record=NZ_JBBBEN010000079.1&start=25983&end=37351
Streptomyces	pratensis	TRM74023	NZ_JBBBEN010000079.1	37783	65751	terpene-precursor melanin hybrid	FALSE	melanin	100	BGC0000911.3	https://antismash-db.secondarymetabolites.org/area?record=NZ_JBBBEN010000079.1&start=37783&end=65751
Streptomyces	pratensis	TRM74023	NZ_JBBBEN010000079.1	65781	124731	t3pks terpene hybrid	FALSE	isorenieratene	100	BGC0000664.5	https://antismash-db.secondarymetabolites.org/area?record=NZ_JBBBEN010000079.1&start=65781&end=124731
Streptomyces	pratensis	TRM74023	NZ_JBBBEN010000080.1	0	6316	nrps	TRUE	surugamide A/surugamide D	9	BGC0001792.5	https://antismash-db.secondarymetabolites.org/area?record=NZ_JBBBEN010000080.1&start=0&end=6316
Streptomyces	pratensis	TRM74023	NZ_JBBBEN010000087.1	0	24622	crocagin	TRUE		0		https://antismash-db.secondarymetabolites.org/area?record=NZ_JBBBEN010000087.1&start=0&end=24622
Streptomyces	pratensis	TRM74023	NZ_JBBBEN010000087.1	37602	115353	nrps t1pks hgle-ks hybrid	FALSE	SGR PTMs/SGR PTM Compound b/SGR PTM Compound c/SGR PTM Compound d	100	BGC0001043.4	https://antismash-db.secondarymetabolites.org/area?record=NZ_JBBBEN010000087.1&start=37602&end=115353
Streptomyces	pratensis	TRM74023	NZ_JBBBEN010000088.1	37610	80724	nrps-like	FALSE	stenothricin	54	BGC0000431.5	https://antismash-db.secondarymetabolites.org/area?record=NZ_JBBBEN010000088.1&start=37610&end=80724
Streptomyces	pratensis	TRM74023	NZ_JBBBEN010000088.1	166109	187177	terpene	FALSE	steffimycin D	19	BGC0000273.5	https://antismash-db.secondarymetabolites.org/area?record=NZ_JBBBEN010000088.1&start=166109&end=187177
Streptomyces	pratensis	TRM74023	NZ_JBBBEN010000089.1	10111	66787	terpene-precursor t1pks hybrid	FALSE	BE-14106	10	BGC0000029.5	https://antismash-db.secondarymetabolites.org/area?record=NZ_JBBBEN010000089.1&start=10111&end=66787
Streptomyces	pratensis	TRM74023	NZ_JBBBEN010000089.1	75545	86490	butyrolactone	FALSE	coelimycin P1	16	BGC0000038.5	https://antismash-db.secondarymetabolites.org/area?record=NZ_JBBBEN010000089.1&start=75545&end=86490
Streptomyces	pratensis	TRM74023	NZ_JBBBEN010000089.1	104435	126649	terpene	FALSE	geosmin	100	BGC0001181.4	https://antismash-db.secondarymetabolites.org/area?record=NZ_JBBBEN010000089.1&start=104435&end=126649
Streptomyces	pratensis	TRM74023	NZ_JBBBEN010000089.1	195852	236977	t3pks	FALSE	naringenin	100	BGC0001310.5	https://antismash-db.secondarymetabolites.org/area?record=NZ_JBBBEN010000089.1&start=195852&end=236977
Streptomyces	pratensis	TRM74023	NZ_JBBBEN010000091.1	49350	83835	azole-containing-ripp rre-containing hybrid	FALSE	primycin	5	BGC0001447.3	https://antismash-db.secondarymetabolites.org/area?record=NZ_JBBBEN010000091.1&start=49350&end=83835
Streptomyces	pratensis	TRM74023	NZ_JBBBEN010000092.1	244442	255891	ripp-like	FALSE	14-hydroxyisochainin	17	BGC0002788.2	https://antismash-db.secondarymetabolites.org/area?record=NZ_JBBBEN010000092.1&start=244442&end=255891
Streptomyces	pratensis	TRM74023	NZ_JBBBEN010000092.1	489154	522059	ni-siderophore	FALSE	kinamycin	5	BGC0000236.5	https://antismash-db.secondarymetabolites.org/area?record=NZ_JBBBEN010000092.1&start=489154&end=522059
Streptomyces	pratensis	TRM74023	NZ_JBBBEN010000093.1	307381	362793	t1pks nrps-like hybrid	FALSE	enduracidin A/enduracidin B	8	BGC0000341.5	https://antismash-db.secondarymetabolites.org/area?record=NZ_JBBBEN010000093.1&start=307381&end=362793
Streptomyces	pratensis	TRM74023	NZ_JBBBEN010000093.1	405599	430240	crocagin	FALSE	meilingmycin/Meilingmycin A/Meilingmycin B/Meilingmycin E/Meilingmycin D/Meilingmycin C	3	BGC0000093.5	https://antismash-db.secondarymetabolites.org/area?record=NZ_JBBBEN010000093.1&start=405599&end=430240
Streptomyces	pratensis	TRM74023	NZ_JBBBEN010000100.1	0	25781	nrps	TRUE	lydicamycin	8	BGC0001477.5	https://antismash-db.secondarymetabolites.org/area?record=NZ_JBBBEN010000100.1&start=0&end=25781
Streptomyces	pratensis	TRM74023	NZ_JBBBEN010000102.1	618	23252	lanthipeptide-class-iii	FALSE	AmfS	100	BGC0000496.5	https://antismash-db.secondarymetabolites.org/area?record=NZ_JBBBEN010000102.1&start=618&end=23252
Streptomyces	pratensis	TRM74023	NZ_JBBBEN010000102.1	131754	152798	terpene-precursor	FALSE	prejadomycin/rabelomycin/gaudimycin C/gaudimycin D/UWM6/gaudimycin A	8	BGC0000262.5	https://antismash-db.secondarymetabolites.org/area?record=NZ_JBBBEN010000102.1&start=131754&end=152798
Streptomyces	pratensis	TRM74023	NZ_JBBBEN010000102.1	348972	369950	terpene	FALSE		0		https://antismash-db.secondarymetabolites.org/area?record=NZ_JBBBEN010000102.1&start=348972&end=369950
Streptomyces	pratensis	TRM74023	NZ_JBBBEN010000103.1	229938	259717	ni-siderophore	FALSE	desferrioxamin B	100	BGC0000941.3	https://antismash-db.secondarymetabolites.org/area?record=NZ_JBBBEN010000103.1&start=229938&end=259717
Corynebacterium	hesseae	10VPs_Sm8	NZ_CP137211.1	1856143	1877235	terpene-precursor	FALSE		0		https://antismash-db.secondarymetabolites.org/area?record=NZ_CP137211.1&start=1856143&end=1877235
Corynebacterium	hesseae	10VPs_Sm8	NZ_CP137211.1	2248688	2269537	terpene	FALSE	carotenoid	25	BGC0000637.3	https://antismash-db.secondarymetabolites.org/area?record=NZ_CP137211.1&start=2248688&end=2269537
Corynebacterium	hesseae	10VPs_Sm8	NZ_CP137211.1	2375058	2408958	napaa	FALSE	Œµ-Poly-L-lysine	100	BGC0002174.2	https://antismash-db.secondarymetabolites.org/area?record=NZ_CP137211.1&start=2375058&end=2408958
Corynebacterium	hesseae	10VPs_Sm8	NZ_CP137211.1	2521325	2566098	t1pks	FALSE		0		https://antismash-db.secondarymetabolites.org/area?record=NZ_CP137211.1&start=2521325&end=2566098
Microbacterium	Unknown	LWH7-1.2	NZ_CP151637.1	317776	341948	terpene	FALSE	carotenoid	21	BGC0000636.3	https://antismash-db.secondarymetabolites.org/area?record=NZ_CP151637.1&start=317776&end=341948
Microbacterium	Unknown	LWH7-1.2	NZ_CP151637.1	1156724	1192800	betalactone terpene-precursor hybrid	FALSE	microansamycin A/microansamycin B/microansamycin C/microansamycin D/microansamycin E/microansamycin F/microansamycin G/microansamycin H/microansamycin I	7	BGC0001666.3	https://antismash-db.secondarymetabolites.org/area?record=NZ_CP151637.1&start=1156724&end=1192800
Microbacterium	Unknown	LWH7-1.2	NZ_CP151637.1	1237307	1267095	ni-siderophore	FALSE	desferrioxamin B/desferrioxamine E	66	BGC0000940.5	https://antismash-db.secondarymetabolites.org/area?record=NZ_CP151637.1&start=1237307&end=1267095
Microbacterium	Unknown	LWH7-1.2	NZ_CP151637.1	1274825	1297590	betalactone	FALSE		0		https://antismash-db.secondarymetabolites.org/area?record=NZ_CP151637.1&start=1274825&end=1297590
Microbacterium	Unknown	LWH7-1.2	NZ_CP151637.1	3169689	3210844	t3pks	FALSE	formicamycin A/formicamycin B/formicamycin C/formicamycin D/formicamycin E/formicamycin F/formicamycin G/formicamycin H/formicamycin I/formicamycin J/formicamycin K/formicamycin L/formicamycin M/fasamycin C/fasamycin D/fasamycin E	4	BGC0001590.5	https://antismash-db.secondarymetabolites.org/area?record=NZ_CP151637.1&start=3169689&end=3210844
Microbacterium	Unknown	LWH7-1.2	NZ_CP151637.1	3742216	3783359	resorcinol	FALSE		0		https://antismash-db.secondarymetabolites.org/area?record=NZ_CP151637.1&start=3742216&end=3783359
Microbacterium	Unknown	LWH7-1.2	NZ_CP151637.1	3964443	3985499	terpene-precursor	FALSE	kanamycin	5	BGC0000704.3	https://antismash-db.secondarymetabolites.org/area?record=NZ_CP151637.1&start=3964443&end=3985499
Microbacterium	Unknown	LWH7-1.2	NZ_CP151637.1	4327678	4361617	napaa	FALSE	Œµ-Poly-L-lysine	100	BGC0002174.2	https://antismash-db.secondarymetabolites.org/area?record=NZ_CP151637.1&start=4327678&end=4361617
Streptomyces	Unknown	NPDC096351	NZ_JBIWFH010000001.1	0	23731	t1pks	TRUE	vazabitide A	13	BGC0001818.4	https://antismash-db.secondarymetabolites.org/area?record=NZ_JBIWFH010000001.1&start=0&end=23731
Streptomyces	Unknown	NPDC096351	NZ_JBIWFH010000001.1	215570	242404	terpene	FALSE	hopene	76	BGC0000663.5	https://antismash-db.secondarymetabolites.org/area?record=NZ_JBIWFH010000001.1&start=215570&end=242404
Streptomyces	Unknown	NPDC096351	NZ_JBIWFH010000001.1	297271	308150	ripp-like	FALSE		0		https://antismash-db.secondarymetabolites.org/area?record=NZ_JBIWFH010000001.1&start=297271&end=308150
Streptomyces	Unknown	NPDC096351	NZ_JBIWFH010000001.1	442657	453050	melanin	FALSE	melanin	28	BGC0000908.3	https://antismash-db.secondarymetabolites.org/area?record=NZ_JBIWFH010000001.1&start=442657&end=453050
Streptomyces	Unknown	NPDC096351	NZ_JBIWFH010000001.1	612721	705700	nrp-metallophore nrps hybrid	FALSE	peucechelin	60	BGC0002466.3	https://antismash-db.secondarymetabolites.org/area?record=NZ_JBIWFH010000001.1&start=612721&end=705700
Streptomyces	Unknown	NPDC096351	NZ_JBIWFH010000001.1	721905	743303	terpene	FALSE	2-methylisoborneol	100	BGC0000658.3	https://antismash-db.secondarymetabolites.org/area?record=NZ_JBIWFH010000001.1&start=721905&end=743303
Streptomyces	Unknown	NPDC096351	NZ_JBIWFH010000001.1	839482	916959	t2pks nrps hybrid	FALSE	spore pigment	83	BGC0000271.5	https://antismash-db.secondarymetabolites.org/area?record=NZ_JBIWFH010000001.1&start=839482&end=916959
Streptomyces	Unknown	NPDC096351	NZ_JBIWFH010000002.1	205725	216139	melanin	FALSE	istamycin	8	BGC0000700.5	https://antismash-db.secondarymetabolites.org/area?record=NZ_JBIWFH010000002.1&start=205725&end=216139
Streptomyces	Unknown	NPDC096351	NZ_JBIWFH010000004.1	40159	64627	ripp-like lanthipeptide-class-iii hybrid	FALSE	SapB	100	BGC0000551.5	https://antismash-db.secondarymetabolites.org/area?record=NZ_JBIWFH010000004.1&start=40159&end=64627
Streptomyces	Unknown	NPDC096351	NZ_JBIWFH010000004.1	72222	107471	napaa	FALSE	stenothricin	13	BGC0000431.5	https://antismash-db.secondarymetabolites.org/area?record=NZ_JBIWFH010000004.1&start=72222&end=107471
Streptomyces	Unknown	NPDC096351	NZ_JBIWFH010000004.1	304012	326814	lanthipeptide-class-iv	FALSE	venezuelin	100	BGC0000563.4	https://antismash-db.secondarymetabolites.org/area?record=NZ_JBIWFH010000004.1&start=304012&end=326814
Streptomyces	Unknown	NPDC096351	NZ_JBIWFH010000004.1	519106	572804	nrps	FALSE	oxazolomycin	9	BGC0001106.6	https://antismash-db.secondarymetabolites.org/area?record=NZ_JBIWFH010000004.1&start=519106&end=572804
Streptomyces	Unknown	NPDC096351	NZ_JBIWFH010000004.1	582454	632555	t1pks	TRUE	chalcomycin A	41	BGC0000035.5	https://antismash-db.secondarymetabolites.org/area?record=NZ_JBIWFH010000004.1&start=582454&end=632555
Streptomyces	Unknown	NPDC096351	NZ_JBIWFH010000005.1	74757	107650	ni-siderophore	FALSE	kinamycin	13	BGC0000236.5	https://antismash-db.secondarymetabolites.org/area?record=NZ_JBIWFH010000005.1&start=74757&end=107650
Streptomyces	Unknown	NPDC096351	NZ_JBIWFH010000005.1	141164	199694	nrps	FALSE	auroramycin	13	BGC0001522.5	https://antismash-db.secondarymetabolites.org/area?record=NZ_JBIWFH010000005.1&start=141164&end=199694
Streptomyces	Unknown	NPDC096351	NZ_JBIWFH010000005.1	299448	342808	nrps	FALSE	pyrroloformamide A/pyrroloformamide B/pyrroloformamide D/pyrroloformamide C	70	BGC0002340.3	https://antismash-db.secondarymetabolites.org/area?record=NZ_JBIWFH010000005.1&start=299448&end=342808
Streptomyces	Unknown	NPDC096351	NZ_JBIWFH010000005.1	426639	438052	ripp-like	FALSE	14-hydroxyisochainin	14	BGC0002788.2	https://antismash-db.secondarymetabolites.org/area?record=NZ_JBIWFH010000005.1&start=426639&end=438052
Streptomyces	Unknown	NPDC096351	NZ_JBIWFH010000006.1	309217	339005	ni-siderophore	FALSE	desferrioxamin B	100	BGC0000941.3	https://antismash-db.secondarymetabolites.org/area?record=NZ_JBIWFH010000006.1&start=309217&end=339005
Streptomyces	Unknown	NPDC096351	NZ_JBIWFH010000007.1	130354	194556	terpene lanthipeptide-class-ii napaa hybrid	FALSE	Œµ-Poly-L-lysine	100	BGC0002174.2	https://antismash-db.secondarymetabolites.org/area?record=NZ_JBIWFH010000007.1&start=130354&end=194556
Streptomyces	Unknown	NPDC096351	NZ_JBIWFH010000007.1	314920	402939	hydrogen-cyanide nrps terpene hybrid	FALSE	acyldepsipeptide 1	15	BGC0001967.4	https://antismash-db.secondarymetabolites.org/area?record=NZ_JBIWFH010000007.1&start=314920&end=402939
Streptomyces	Unknown	NPDC096351	NZ_JBIWFH010000007.1	480496	502695	terpene	FALSE	geosmin	100	BGC0001181.4	https://antismash-db.secondarymetabolites.org/area?record=NZ_JBIWFH010000007.1&start=480496&end=502695
Streptomyces	Unknown	NPDC096351	NZ_JBIWFH010000010.1	0	27618	nrps-like	TRUE		0		https://antismash-db.secondarymetabolites.org/area?record=NZ_JBIWFH010000010.1&start=0&end=27618
Streptomyces	Unknown	NPDC096351	NZ_JBIWFH010000010.1	88835	116644	terpene	FALSE	isorenieratene	100	BGC0000664.5	https://antismash-db.secondarymetabolites.org/area?record=NZ_JBIWFH010000010.1&start=88835&end=116644
Streptomyces	Unknown	NPDC096351	NZ_JBIWFH010000010.1	313465	334623	terpene-precursor	FALSE	lasalocid	7	BGC0000087.5	https://antismash-db.secondarymetabolites.org/area?record=NZ_JBIWFH010000010.1&start=313465&end=334623
Streptomyces	Unknown	NPDC096351	NZ_JBIWFH010000010.1	339533	393126	terpene-precursor nrps t1pks hybrid	FALSE		0		https://antismash-db.secondarymetabolites.org/area?record=NZ_JBIWFH010000010.1&start=339533&end=393126
Streptomyces	Unknown	NPDC096351	NZ_JBIWFH010000010.1	440402	447000	ectoine	TRUE	ectoine	100	BGC0000853.3	https://antismash-db.secondarymetabolites.org/area?record=NZ_JBIWFH010000010.1&start=440402&end=447000
Streptomyces	Unknown	NPDC096351	NZ_JBIWFH010000012.1	4644	37900	azole-containing-ripp	FALSE	BD-12	17	BGC0001379.5	https://antismash-db.secondarymetabolites.org/area?record=NZ_JBIWFH010000012.1&start=4644&end=37900
Streptomyces	Unknown	NPDC096351	NZ_JBIWFH010000012.1	39785	80895	butyrolactone other hybrid	FALSE	A-factor	100	BGC0000848.5	https://antismash-db.secondarymetabolites.org/area?record=NZ_JBIWFH010000012.1&start=39785&end=80895
Streptomyces	Unknown	NPDC096351	NZ_JBIWFH010000012.1	246363	267413	terpene-precursor	FALSE	prejadomycin/rabelomycin/gaudimycin C/gaudimycin D/UWM6/gaudimycin A	6	BGC0000262.5	https://antismash-db.secondarymetabolites.org/area?record=NZ_JBIWFH010000012.1&start=246363&end=267413
Streptomyces	Unknown	NPDC096351	NZ_JBIWFH010000016.1	0	26917	t1pks nrps hybrid	TRUE	hexacosalactone A	6	BGC0002497.3	https://antismash-db.secondarymetabolites.org/area?record=NZ_JBIWFH010000016.1&start=0&end=26917
Streptomyces	Unknown	NPDC096351	NZ_JBIWFH010000016.1	124001	130995	butyrolactone	TRUE	coelimycin P1	8	BGC0000038.5	https://antismash-db.secondarymetabolites.org/area?record=NZ_JBIWFH010000016.1&start=124001&end=130995
Streptomyces	Unknown	NPDC096351	NZ_JBIWFH010000017.1	0	29113	t1pks	TRUE		0		https://antismash-db.secondarymetabolites.org/area?record=NZ_JBIWFH010000017.1&start=0&end=29113
Streptomyces	Unknown	NPDC096351	NZ_JBIWFH010000017.1	38769	59729	terpene	FALSE	lasalocid	9	BGC0001648.5	https://antismash-db.secondarymetabolites.org/area?record=NZ_JBIWFH010000017.1&start=38769&end=59729
Streptomyces	Unknown	NPDC096351	NZ_JBIWFH010000019.1	55538	88807	t3pks	TRUE	violapyrone B	28	BGC0001905.4	https://antismash-db.secondarymetabolites.org/area?record=NZ_JBIWFH010000019.1&start=55538&end=88807
Streptomyces	Unknown	NPDC096351	NZ_JBIWFH010000028.1	0	11617	t1pks	TRUE	neomediomycin B	28	BGC0002357.3	https://antismash-db.secondarymetabolites.org/area?record=NZ_JBIWFH010000028.1&start=0&end=11617
Streptomyces	Unknown	NPDC096351	NZ_JBIWFH010000030.1	0	7167	t1pks	TRUE		0		https://antismash-db.secondarymetabolites.org/area?record=NZ_JBIWFH010000030.1&start=0&end=7167
Streptomyces	Unknown	NPDC094468	NZ_JBIWGP010000001.1	26708	47761	terpene-precursor	FALSE	formicamycin A/formicamycin B/formicamycin C/formicamycin D/formicamycin E/formicamycin F/formicamycin G/formicamycin H/formicamycin I/formicamycin J/formicamycin K/formicamycin L/formicamycin M/fasamycin C/fasamycin D/fasamycin E	6	BGC0001590.5	https://antismash-db.secondarymetabolites.org/area?record=NZ_JBIWGP010000001.1&start=26708&end=47761
Streptomyces	Unknown	NPDC094468	NZ_JBIWGP010000001.1	59392	89711	ni-siderophore	FALSE	kinamycin	16	BGC0000236.5	https://antismash-db.secondarymetabolites.org/area?record=NZ_JBIWGP010000001.1&start=59392&end=89711
Streptomyces	Unknown	NPDC094468	NZ_JBIWGP010000001.1	300372	311644	ripp-like	FALSE	14-hydroxyisochainin	14	BGC0002788.2	https://antismash-db.secondarymetabolites.org/area?record=NZ_JBIWGP010000001.1&start=300372&end=311644
Streptomyces	Unknown	NPDC094468	NZ_JBIWGP010000001.1	332319	354482	terpene	FALSE	geosmin	100	BGC0001181.4	https://antismash-db.secondarymetabolites.org/area?record=NZ_JBIWGP010000001.1&start=332319&end=354482
Streptomyces	Unknown	NPDC094468	NZ_JBIWGP010000001.1	544190	575313	ni-siderophore	FALSE	paulomycin	11	BGC0001732.5	https://antismash-db.secondarymetabolites.org/area?record=NZ_JBIWGP010000001.1&start=544190&end=575313
Streptomyces	Unknown	NPDC094468	NZ_JBIWGP010000001.1	581380	609465	azole-containing-ripp thioamitides hybrid	FALSE	ansaseomycin A/ansaseomycin B	8	BGC0002453.2	https://antismash-db.secondarymetabolites.org/area?record=NZ_JBIWGP010000001.1&start=581380&end=609465
Streptomyces	Unknown	NPDC094468	NZ_JBIWGP010000001.1	1109485	1136132	terpene	FALSE	hopene	92	BGC0000663.5	https://antismash-db.secondarymetabolites.org/area?record=NZ_JBIWGP010000001.1&start=1109485&end=1136132
Streptomyces	Unknown	NPDC094468	NZ_JBIWGP010000002.1	635795	656956	rre-containing	FALSE	detoxin S1	55	BGC0001840.2	https://antismash-db.secondarymetabolites.org/area?record=NZ_JBIWGP010000002.1&start=635795&end=656956
Streptomyces	Unknown	NPDC094468	NZ_JBIWGP010000002.1	803359	824445	terpene	FALSE	albaflavenone	100	BGC0000660.5	https://antismash-db.secondarymetabolites.org/area?record=NZ_JBIWGP010000002.1&start=803359&end=824445
Streptomyces	Unknown	NPDC094468	NZ_JBIWGP010000002.1	831606	852710	terpene-precursor	FALSE	pentalenolactone	30	BGC0000678.5	https://antismash-db.secondarymetabolites.org/area?record=NZ_JBIWGP010000002.1&start=831606&end=852710
Streptomyces	Unknown	NPDC094468	NZ_JBIWGP010000002.1	905979	918873	hydrogen-cyanide	FALSE	aborycin	21	BGC0002285.2	https://antismash-db.secondarymetabolites.org/area?record=NZ_JBIWGP010000002.1&start=905979&end=918873
Streptomyces	Unknown	NPDC094468	NZ_JBIWGP010000003.1	253790	274891	terpene-precursor	FALSE		0		https://antismash-db.secondarymetabolites.org/area?record=NZ_JBIWGP010000003.1&start=253790&end=274891
Streptomyces	Unknown	NPDC094468	NZ_JBIWGP010000003.1	325663	398173	t2pks	FALSE	spore pigment	83	BGC0000271.5	https://antismash-db.secondarymetabolites.org/area?record=NZ_JBIWGP010000003.1&start=325663&end=398173
Streptomyces	Unknown	NPDC094468	NZ_JBIWGP010000003.1	745047	755446	ectoine	FALSE	ectoine	100	BGC0000853.3	https://antismash-db.secondarymetabolites.org/area?record=NZ_JBIWGP010000003.1&start=745047&end=755446
Streptomyces	Unknown	NPDC094468	NZ_JBIWGP010000004.1	193673	258816	napaa ni-siderophore nrps hybrid	FALSE	stenothricin	13	BGC0000431.5	https://antismash-db.secondarymetabolites.org/area?record=NZ_JBIWGP010000004.1&start=193673&end=258816
Streptomyces	Unknown	NPDC094468	NZ_JBIWGP010000004.1	415722	425938	ripp-like	FALSE	informatipeptin	42	BGC0000518.3	https://antismash-db.secondarymetabolites.org/area?record=NZ_JBIWGP010000004.1&start=415722&end=425938
Streptomyces	Unknown	NPDC094468	NZ_JBIWGP010000004.1	733588	754503	terpene	FALSE		0		https://antismash-db.secondarymetabolites.org/area?record=NZ_JBIWGP010000004.1&start=733588&end=754503
Streptomyces	Unknown	NPDC094468	NZ_JBIWGP010000005.1	252850	293882	butyrolactone pks-like hybrid	FALSE	lactonamycin	5	BGC0000238.5	https://antismash-db.secondarymetabolites.org/area?record=NZ_JBIWGP010000005.1&start=252850&end=293882
Streptomyces	Unknown	NPDC094468	NZ_JBIWGP010000006.1	77895	124357	t1pks	FALSE	amycomicin	37	BGC0001504.4	https://antismash-db.secondarymetabolites.org/area?record=NZ_JBIWGP010000006.1&start=77895&end=124357
Streptomyces	Unknown	NPDC094468	NZ_JBIWGP010000006.1	263997	340910	nrps-like	FALSE	napsamycin A/napsamycin B/napsamycin C/napsamycin D/mureidomycin A/mureidomycin B	86	BGC0000950.5	https://antismash-db.secondarymetabolites.org/area?record=NZ_JBIWGP010000006.1&start=263997&end=340910
Streptomyces	Unknown	NPDC094468	NZ_JBIWGP010000007.1	268939	298709	ni-siderophore	FALSE	desferrioxamin B/desferrioxamine E	100	BGC0000940.5	https://antismash-db.secondarymetabolites.org/area?record=NZ_JBIWGP010000007.1&start=268939&end=298709
Streptomyces	Unknown	NPDC094468	NZ_JBIWGP010000007.1	380637	453117	t2pks butyrolactone melanin hybrid	FALSE	prejadomycin/rabelomycin/gaudimycin C/gaudimycin D/UWM6/gaudimycin A	37	BGC0000262.5	https://antismash-db.secondarymetabolites.org/area?record=NZ_JBIWGP010000007.1&start=380637&end=453117
Streptomyces	Unknown	NPDC094468	NZ_JBIWGP010000008.1	224910	323565	nrps-like nrps hybrid	FALSE	BD-12	50	BGC0001379.5	https://antismash-db.secondarymetabolites.org/area?record=NZ_JBIWGP010000008.1&start=224910&end=323565
Streptomyces	Unknown	NPDC094468	NZ_JBIWGP010000008.1	343217	366004	lanthipeptide-class-iv	FALSE		0		https://antismash-db.secondarymetabolites.org/area?record=NZ_JBIWGP010000008.1&start=343217&end=366004
Streptomyces	Unknown	NPDC094468	NZ_JBIWGP010000008.1	374858	395884	terpene	FALSE		0		https://antismash-db.secondarymetabolites.org/area?record=NZ_JBIWGP010000008.1&start=374858&end=395884
Streptomyces	Unknown	NPDC094468	NZ_JBIWGP010000008.1	451458	489744	terpene melanin hybrid	FALSE	melanin	71	BGC0000908.3	https://antismash-db.secondarymetabolites.org/area?record=NZ_JBIWGP010000008.1&start=451458&end=489744
Streptomyces	Unknown	NPDC094468	NZ_JBIWGP010000009.1	344704	378574	napaa	FALSE	Œµ-Poly-L-lysine	100	BGC0002174.2	https://antismash-db.secondarymetabolites.org/area?record=NZ_JBIWGP010000009.1&start=344704&end=378574
Streptomyces	Unknown	NPDC094468	NZ_JBIWGP010000010.1	230036	284451	pks-like t1pks hybrid	FALSE	maklamicin	8	BGC0001288.5	https://antismash-db.secondarymetabolites.org/area?record=NZ_JBIWGP010000010.1&start=230036&end=284451
Streptomyces	Unknown	NPDC094468	NZ_JBIWGP010000010.1	402012	412966	butyrolactone	FALSE	lactonamycin	10	BGC0000238.5	https://antismash-db.secondarymetabolites.org/area?record=NZ_JBIWGP010000010.1&start=402012&end=412966
Streptomyces	Unknown	NPDC094468	NZ_JBIWGP010000010.1	414914	459143	t1pks	TRUE	linfuranone B/linfuranone C	50	BGC0001653.3	https://antismash-db.secondarymetabolites.org/area?record=NZ_JBIWGP010000010.1&start=414914&end=459143
Streptomyces	Unknown	NPDC094468	NZ_JBIWGP010000011.1	32043	217439	nrps-like t3pks nucleoside nrps hybrid	FALSE	detoxin P1/detoxin P2/detoxin P3	75	BGC0001841.2	https://antismash-db.secondarymetabolites.org/area?record=NZ_JBIWGP010000011.1&start=32043&end=217439
Streptomyces	Unknown	NPDC094468	NZ_JBIWGP010000011.1	278051	392250	nrps t1pks hgle-ks nrp-metallophore hybrid	FALSE	scabichelin	100	BGC0000423.5	https://antismash-db.secondarymetabolites.org/area?record=NZ_JBIWGP010000011.1&start=278051&end=392250
Streptomyces	Unknown	NPDC094468	NZ_JBIWGP010000012.1	259377	282183	azole-containing-ripp	FALSE	BD-12	17	BGC0001379.5	https://antismash-db.secondarymetabolites.org/area?record=NZ_JBIWGP010000012.1&start=259377&end=282183
Streptomyces	Unknown	NPDC094468	NZ_JBIWGP010000013.1	43396	68648	terpene	FALSE	isorenieratene	63	BGC0001227.3	https://antismash-db.secondarymetabolites.org/area?record=NZ_JBIWGP010000013.1&start=43396&end=68648
Streptomyces	Unknown	NPDC094468	NZ_JBIWGP010000013.1	181809	216777	azole-containing-ripp	FALSE	kedarcidin	1	BGC0000081.5	https://antismash-db.secondarymetabolites.org/area?record=NZ_JBIWGP010000013.1&start=181809&end=216777
Streptomyces	Unknown	NPDC094468	NZ_JBIWGP010000014.1	161962	190816	t3pks lanthipeptide-class-iv hybrid	TRUE	streptocollin	100	BGC0001226.4	https://antismash-db.secondarymetabolites.org/area?record=NZ_JBIWGP010000014.1&start=161962&end=190816
Streptomyces	Unknown	NPDC094468	NZ_JBIWGP010000015.1	0	32070	lassopeptide thioamitides hybrid	TRUE		0		https://antismash-db.secondarymetabolites.org/area?record=NZ_JBIWGP010000015.1&start=0&end=32070
Streptomyces	Unknown	NPDC094468	NZ_JBIWGP010000019.1	35950	74761	t1pks cdps hybrid	TRUE	E-837	75	BGC0000050.5	https://antismash-db.secondarymetabolites.org/area?record=NZ_JBIWGP010000019.1&start=35950&end=74761
Streptomyces	Unknown	NPDC094468	NZ_JBIWGP010000033.1	0	15359	nrps-like	TRUE	lipstatin	28	BGC0000382.5	https://antismash-db.secondarymetabolites.org/area?record=NZ_JBIWGP010000033.1&start=0&end=15359
Streptomyces	Unknown	NPDC102405	NZ_JBIWKQ010000001.1	159431	187390	ripp-like lanthipeptide-class-iii hybrid	FALSE	informatipeptin	100	BGC0000518.3	https://antismash-db.secondarymetabolites.org/area?record=NZ_JBIWKQ010000001.1&start=159431&end=187390
Streptomyces	Unknown	NPDC102405	NZ_JBIWKQ010000001.1	434305	445268	butyrolactone	FALSE	prejadomycin/rabelomycin/gaudimycin C/gaudimycin D/UWM6/gaudimycin A	8	BGC0000262.5	https://antismash-db.secondarymetabolites.org/area?record=NZ_JBIWKQ010000001.1&start=434305&end=445268
Streptomyces	Unknown	NPDC102405	NZ_JBIWKQ010000001.1	577689	606066	terpene	FALSE	isorenieratene	100	BGC0001456.3	https://antismash-db.secondarymetabolites.org/area?record=NZ_JBIWKQ010000001.1&start=577689&end=606066
Streptomyces	Unknown	NPDC102405	NZ_JBIWKQ010000002.1	55672	85637	ni-siderophore	FALSE	kinamycin	13	BGC0000236.5	https://antismash-db.secondarymetabolites.org/area?record=NZ_JBIWKQ010000002.1&start=55672&end=85637
Streptomyces	Unknown	NPDC102405	NZ_JBIWKQ010000002.1	336255	386775	t1pks ripp-like nrps-like hybrid	FALSE	14-hydroxyisochainin	17	BGC0002788.2	https://antismash-db.secondarymetabolites.org/area?record=NZ_JBIWKQ010000002.1&start=336255&end=386775
Streptomyces	Unknown	NPDC102405	NZ_JBIWKQ010000002.1	439951	468789	terpene butyrolactone hybrid	FALSE	Œ≥-butyrolactone	100	BGC0000850.5	https://antismash-db.secondarymetabolites.org/area?record=NZ_JBIWKQ010000002.1&start=439951&end=468789
Streptomyces	Unknown	NPDC102405	NZ_JBIWKQ010000002.1	498088	532689	napaa	FALSE	stenothricin	13	BGC0000431.5	https://antismash-db.secondarymetabolites.org/area?record=NZ_JBIWKQ010000002.1&start=498088&end=532689
Streptomyces	Unknown	NPDC102405	NZ_JBIWKQ010000002.1	582723	595597	hydrogen-cyanide	FALSE	aborycin	21	BGC0002285.2	https://antismash-db.secondarymetabolites.org/area?record=NZ_JBIWKQ010000002.1&start=582723&end=595597
Streptomyces	Unknown	NPDC102405	NZ_JBIWKQ010000002.1	708665	754839	t1pks	FALSE	tambjamine BE-18591	18	BGC0002381.3	https://antismash-db.secondarymetabolites.org/area?record=NZ_JBIWKQ010000002.1&start=708665&end=754839
Streptomyces	Unknown	NPDC102405	NZ_JBIWKQ010000002.1	781488	812562	ni-siderophore	FALSE	paulomycin	13	BGC0001732.5	https://antismash-db.secondarymetabolites.org/area?record=NZ_JBIWKQ010000002.1&start=781488&end=812562
Streptomyces	Unknown	NPDC102405	NZ_JBIWKQ010000003.1	174104	251912	nrps arylpolyene hybrid	FALSE	kitacinnamycin A/kitacinnamycin B/kitacinnamycin C/kitacinnamycin D/kitacinnamycin E/kitacinnamycin F	28	BGC0002109.3	https://antismash-db.secondarymetabolites.org/area?record=NZ_JBIWKQ010000003.1&start=174104&end=251912
Streptomyces	Unknown	NPDC102405	NZ_JBIWKQ010000003.1	385733	458249	t2pks	FALSE	spore pigment	83	BGC0000271.5	https://antismash-db.secondarymetabolites.org/area?record=NZ_JBIWKQ010000003.1&start=385733&end=458249
Streptomyces	Unknown	NPDC102405	NZ_JBIWKQ010000004.1	295540	316626	terpene	FALSE	albaflavenone	100	BGC0000660.5	https://antismash-db.secondarymetabolites.org/area?record=NZ_JBIWKQ010000004.1&start=295540&end=316626
Streptomyces	Unknown	NPDC102405	NZ_JBIWKQ010000004.1	326951	348058	terpene-precursor	FALSE	prejadomycin/rabelomycin/gaudimycin C/gaudimycin D/UWM6/gaudimycin A	6	BGC0000262.5	https://antismash-db.secondarymetabolites.org/area?record=NZ_JBIWKQ010000004.1&start=326951&end=348058
Streptomyces	Unknown	NPDC102405	NZ_JBIWKQ010000005.1	132624	156920	redox-cofactor	FALSE		0		https://antismash-db.secondarymetabolites.org/area?record=NZ_JBIWKQ010000005.1&start=132624&end=156920
Streptomyces	Unknown	NPDC102405	NZ_JBIWKQ010000005.1	559755	580811	terpene-precursor	FALSE	meilingmycin/Meilingmycin A/Meilingmycin B/Meilingmycin E/Meilingmycin D/Meilingmycin C	2	BGC0000093.5	https://antismash-db.secondarymetabolites.org/area?record=NZ_JBIWKQ010000005.1&start=559755&end=580811
Streptomyces	Unknown	NPDC102405	NZ_JBIWKQ010000006.1	31043	41454	ectoine	FALSE	ectoine	100	BGC0000853.3	https://antismash-db.secondarymetabolites.org/area?record=NZ_JBIWKQ010000006.1&start=31043&end=41454
Streptomyces	Unknown	NPDC102405	NZ_JBIWKQ010000007.1	109993	151997	terpene	FALSE	ebelactone	5	BGC0001580.3	https://antismash-db.secondarymetabolites.org/area?record=NZ_JBIWKQ010000007.1&start=109993&end=151997
Streptomyces	Unknown	NPDC102405	NZ_JBIWKQ010000007.1	354216	375137	terpene	FALSE	desertomycin B/desertomycin A/desertomycin G	5	BGC0002523.2	https://antismash-db.secondarymetabolites.org/area?record=NZ_JBIWKQ010000007.1&start=354216&end=375137
Streptomyces	Unknown	NPDC102405	NZ_JBIWKQ010000008.1	279464	306094	terpene	FALSE	hopene	92	BGC0000663.5	https://antismash-db.secondarymetabolites.org/area?record=NZ_JBIWKQ010000008.1&start=279464&end=306094
Streptomyces	Unknown	NPDC102405	NZ_JBIWKQ010000009.1	281221	302247	terpene	FALSE	pradimicin-A	7	BGC0000256.3	https://antismash-db.secondarymetabolites.org/area?record=NZ_JBIWKQ010000009.1&start=281221&end=302247
Streptomyces	Unknown	NPDC102405	NZ_JBIWKQ010000009.1	351649	385513	napaa	FALSE	Œµ-Poly-L-lysine	100	BGC0002174.2	https://antismash-db.secondarymetabolites.org/area?record=NZ_JBIWKQ010000009.1&start=351649&end=385513
Streptomyces	Unknown	NPDC102405	NZ_JBIWKQ010000011.1	92585	122358	ni-siderophore	FALSE	desferrioxamin B/desferrioxamine E	100	BGC0000940.5	https://antismash-db.secondarymetabolites.org/area?record=NZ_JBIWKQ010000011.1&start=92585&end=122358
Streptomyces	Unknown	NPDC102405	NZ_JBIWKQ010000011.1	213353	223842	melanin	FALSE	istamycin	5	BGC0000700.5	https://antismash-db.secondarymetabolites.org/area?record=NZ_JBIWKQ010000011.1&start=213353&end=223842
Streptomyces	Unknown	NPDC102405	NZ_JBIWKQ010000014.1	0	37721	t1pks	TRUE	chlorothricin/deschlorothricin	4	BGC0000036.5	https://antismash-db.secondarymetabolites.org/area?record=NZ_JBIWKQ010000014.1&start=0&end=37721
Streptomyces	Unknown	NPDC102405	NZ_JBIWKQ010000016.1	7698	80208	t2pks	FALSE	Œ± naphtocyclinoic acid/fogacin	33	BGC0000248.5	https://antismash-db.secondarymetabolites.org/area?record=NZ_JBIWKQ010000016.1&start=7698&end=80208
Streptomyces	Unknown	NPDC102405	NZ_JBIWKQ010000021.1	0	10518	ripp-like	TRUE		0		https://antismash-db.secondarymetabolites.org/area?record=NZ_JBIWKQ010000021.1&start=0&end=10518
Streptomyces	Unknown	NPDC102405	NZ_JBIWKQ010000021.1	85954	111314	nrps-like t1pks hybrid	TRUE	jamaicamide A/jamaicamide B/jamaicamide C	11	BGC0001001.5	https://antismash-db.secondarymetabolites.org/area?record=NZ_JBIWKQ010000021.1&start=85954&end=111314
Streptomyces	Unknown	NPDC102405	NZ_JBIWKQ010000025.1	14604	55789	t3pks	FALSE	germicidin	100	BGC0001454.5	https://antismash-db.secondarymetabolites.org/area?record=NZ_JBIWKQ010000025.1&start=14604&end=55789
Streptomyces	Unknown	NPDC102405	NZ_JBIWKQ010000032.1	12126	55688	t1pks nrps hybrid	TRUE	scytocyclamide A/scytocyclamide B/scytocyclamide B3/scytocyclamide C/scytocyclamide A2/scytocyclamide B2	23	BGC0002484.3	https://antismash-db.secondarymetabolites.org/area?record=NZ_JBIWKQ010000032.1&start=12126&end=55688
Streptomyces	Unknown	NPDC102405	NZ_JBIWKQ010000033.1	0	25840	lanthipeptide-class-i	TRUE		0		https://antismash-db.secondarymetabolites.org/area?record=NZ_JBIWKQ010000033.1&start=0&end=25840
Streptomyces	Unknown	NPDC102405	NZ_JBIWKQ010000042.1	0	1813	nrps	TRUE		0		https://antismash-db.secondarymetabolites.org/area?record=NZ_JBIWKQ010000042.1&start=0&end=1813
Streptomyces	fuscichromogenes	NPDC101248	NZ_JBIWNW010000001.1	177572	231941	pks-like t1pks hybrid	FALSE	marinopyrrole A/marinopyrrole E/marinopyrrole D/marinopyrrole C/marinopyrrole B	16	BGC0001159.5	https://antismash-db.secondarymetabolites.org/area?record=NZ_JBIWNW010000001.1&start=177572&end=231941
Streptomyces	fuscichromogenes	NPDC101248	NZ_JBIWNW010000001.1	370232	392381	redox-cofactor	FALSE	madurastatin D1/madurastatin D2/(-)-Madurastatin C1	2	BGC0002686.2	https://antismash-db.secondarymetabolites.org/area?record=NZ_JBIWNW010000001.1&start=370232&end=392381
Streptomyces	fuscichromogenes	NPDC101248	NZ_JBIWNW010000001.1	612092	643262	ni-siderophore	FALSE	paulomycin	11	BGC0001732.5	https://antismash-db.secondarymetabolites.org/area?record=NZ_JBIWNW010000001.1&start=612092&end=643262
Streptomyces	fuscichromogenes	NPDC101248	NZ_JBIWNW010000001.1	852856	875019	terpene	FALSE	geosmin	100	BGC0001181.4	https://antismash-db.secondarymetabolites.org/area?record=NZ_JBIWNW010000001.1&start=852856&end=875019
Streptomyces	fuscichromogenes	NPDC101248	NZ_JBIWNW010000001.1	890059	984178	nrp-metallophore thioamide-nrp ripp-like nrps t3nrps-iterative nrps-like hybrid	FALSE	14-hydroxyisochainin	14	BGC0002788.2	https://antismash-db.secondarymetabolites.org/area?record=NZ_JBIWNW010000001.1&start=890059&end=984178
Streptomyces	fuscichromogenes	NPDC101248	NZ_JBIWNW010000001.1	1073190	1115959	nrps-like	FALSE	leucomycin	15	BGC0002452.2	https://antismash-db.secondarymetabolites.org/area?record=NZ_JBIWNW010000001.1&start=1073190&end=1115959
Streptomyces	fuscichromogenes	NPDC101248	NZ_JBIWNW010000001.1	1162056	1234575	ectoine t2pks hybrid	FALSE	kosinostatin	47	BGC0001073.5	https://antismash-db.secondarymetabolites.org/area?record=NZ_JBIWNW010000001.1&start=1162056&end=1234575
Streptomyces	fuscichromogenes	NPDC101248	NZ_JBIWNW010000001.1	1338305	1423626	nrp-metallophore ni-siderophore nrps hybrid	FALSE	scabichelin	100	BGC0000423.5	https://antismash-db.secondarymetabolites.org/area?record=NZ_JBIWNW010000001.1&start=1338305&end=1423626
Streptomyces	fuscichromogenes	NPDC101248	NZ_JBIWNW010000001.1	1431258	1452311	terpene-precursor	FALSE	formicamycin A/formicamycin B/formicamycin C/formicamycin D/formicamycin E/formicamycin F/formicamycin G/formicamycin H/formicamycin I/formicamycin J/formicamycin K/formicamycin L/formicamycin M/fasamycin C/fasamycin D/fasamycin E	4	BGC0001590.5	https://antismash-db.secondarymetabolites.org/area?record=NZ_JBIWNW010000001.1&start=1431258&end=1452311
Streptomyces	fuscichromogenes	NPDC101248	NZ_JBIWNW010000002.1	598121	644608	rre-containing azole-containing-ripp hybrid	FALSE	brasilinolide A/brasilinolide B/brasilinolide C	2	BGC0001381.5	https://antismash-db.secondarymetabolites.org/area?record=NZ_JBIWNW010000002.1&start=598121&end=644608
Streptomyces	fuscichromogenes	NPDC101248	NZ_JBIWNW010000003.1	214722	235412	nucleoside	FALSE	A-500359 A/A-500359 B	5	BGC0000949.5	https://antismash-db.secondarymetabolites.org/area?record=NZ_JBIWNW010000003.1&start=214722&end=235412
Streptomyces	fuscichromogenes	NPDC101248	NZ_JBIWNW010000003.1	303056	342933	lanthipeptide-class-iii ni-siderophore hybrid	FALSE	desferrioxamin B/desferrioxamine E	100	BGC0000940.5	https://antismash-db.secondarymetabolites.org/area?record=NZ_JBIWNW010000003.1&start=303056&end=342933
Streptomyces	fuscichromogenes	NPDC101248	NZ_JBIWNW010000003.1	453980	464475	melanin	FALSE	istamycin	5	BGC0000700.5	https://antismash-db.secondarymetabolites.org/area?record=NZ_JBIWNW010000003.1&start=453980&end=464475
Streptomyces	fuscichromogenes	NPDC101248	NZ_JBIWNW010000004.1	13919	26862	hydrogen-cyanide	FALSE	aborycin	21	BGC0002285.2	https://antismash-db.secondarymetabolites.org/area?record=NZ_JBIWNW010000004.1&start=13919&end=26862
Streptomyces	fuscichromogenes	NPDC101248	NZ_JBIWNW010000004.1	131052	141268	ripp-like	FALSE	informatipeptin	42	BGC0000518.3	https://antismash-db.secondarymetabolites.org/area?record=NZ_JBIWNW010000004.1&start=131052&end=141268
Streptomyces	fuscichromogenes	NPDC101248	NZ_JBIWNW010000004.1	562410	610786	t1pks terpene nrps-like hybrid	FALSE	lagunapyrone A/lagunapyrone B/lagunapyrone C	22	BGC0001647.3	https://antismash-db.secondarymetabolites.org/area?record=NZ_JBIWNW010000004.1&start=562410&end=610786
Streptomyces	fuscichromogenes	NPDC101248	NZ_JBIWNW010000004.1	623274	664459	t3pks	FALSE	5-dimethylallylindole-3-acetonitrile	55	BGC0002128.3	https://antismash-db.secondarymetabolites.org/area?record=NZ_JBIWNW010000004.1&start=623274&end=664459
Streptomyces	fuscichromogenes	NPDC101248	NZ_JBIWNW010000005.1	58006	134529	t2pks lanthipeptide-class-iv hybrid	FALSE	spore pigment	83	BGC0000271.5	https://antismash-db.secondarymetabolites.org/area?record=NZ_JBIWNW010000005.1&start=58006&end=134529
Streptomyces	fuscichromogenes	NPDC101248	NZ_JBIWNW010000005.1	501509	511908	ectoine	FALSE	ectoine	100	BGC0000853.3	https://antismash-db.secondarymetabolites.org/area?record=NZ_JBIWNW010000005.1&start=501509&end=511908
Streptomyces	fuscichromogenes	NPDC101248	NZ_JBIWNW010000006.1	284527	338245	nrps	FALSE	rimosamide	35	BGC0001760.5	https://antismash-db.secondarymetabolites.org/area?record=NZ_JBIWNW010000006.1&start=284527&end=338245
Streptomyces	fuscichromogenes	NPDC101248	NZ_JBIWNW010000006.1	438271	459988	melanin terpene hybrid	FALSE	melanin	71	BGC0000908.3	https://antismash-db.secondarymetabolites.org/area?record=NZ_JBIWNW010000006.1&start=438271&end=459988
Streptomyces	fuscichromogenes	NPDC101248	NZ_JBIWNW010000007.1	76561	103211	terpene	FALSE	hopene	92	BGC0000663.5	https://antismash-db.secondarymetabolites.org/area?record=NZ_JBIWNW010000007.1&start=76561&end=103211
Streptomyces	fuscichromogenes	NPDC101248	NZ_JBIWNW010000007.1	225398	253767	betalactone	FALSE	meilingmycin/Meilingmycin A/Meilingmycin B/Meilingmycin E/Meilingmycin D/Meilingmycin C	2	BGC0000093.5	https://antismash-db.secondarymetabolites.org/area?record=NZ_JBIWNW010000007.1&start=225398&end=253767
Streptomyces	fuscichromogenes	NPDC101248	NZ_JBIWNW010000007.1	264726	312753	t1pks	FALSE	laidlomycin	18	BGC0000084.5	https://antismash-db.secondarymetabolites.org/area?record=NZ_JBIWNW010000007.1&start=264726&end=312753
Streptomyces	fuscichromogenes	NPDC101248	NZ_JBIWNW010000008.1	384492	418359	napaa	FALSE	Œµ-Poly-L-lysine	100	BGC0002174.2	https://antismash-db.secondarymetabolites.org/area?record=NZ_JBIWNW010000008.1&start=384492&end=418359
Streptomyces	fuscichromogenes	NPDC101248	NZ_JBIWNW010000010.1	26557	82410	nrps t1pks hybrid	FALSE	desertomycin B/desertomycin A/desertomycin G	14	BGC0002523.2	https://antismash-db.secondarymetabolites.org/area?record=NZ_JBIWNW010000010.1&start=26557&end=82410
Streptomyces	fuscichromogenes	NPDC101248	NZ_JBIWNW010000010.1	164602	187287	redox-cofactor	FALSE	dechlorocuracomycin	8	BGC0001569.4	https://antismash-db.secondarymetabolites.org/area?record=NZ_JBIWNW010000010.1&start=164602&end=187287
Streptomyces	fuscichromogenes	NPDC101248	NZ_JBIWNW010000010.1	340029	375166	napaa	FALSE	stenothricin	13	BGC0000431.5	https://antismash-db.secondarymetabolites.org/area?record=NZ_JBIWNW010000010.1&start=340029&end=375166
Streptomyces	fuscichromogenes	NPDC101248	NZ_JBIWNW010000011.1	68749	89850	terpene-precursor	FALSE	pentalenolactone	30	BGC0000678.5	https://antismash-db.secondarymetabolites.org/area?record=NZ_JBIWNW010000011.1&start=68749&end=89850
Streptomyces	fuscichromogenes	NPDC101248	NZ_JBIWNW010000011.1	98845	119931	terpene	FALSE	albaflavenone	100	BGC0000660.5	https://antismash-db.secondarymetabolites.org/area?record=NZ_JBIWNW010000011.1&start=98845&end=119931
Streptomyces	fuscichromogenes	NPDC101248	NZ_JBIWNW010000014.1	49658	93141	nrps-like	FALSE	desulfoclethramycin/clethramycin	4	BGC0002498.3	https://antismash-db.secondarymetabolites.org/area?record=NZ_JBIWNW010000014.1&start=49658&end=93141
Streptomyces	fuscichromogenes	NPDC101248	NZ_JBIWNW010000014.1	108213	152965	t1pks furan hybrid	FALSE	methylenomycin A	19	BGC0000914.5	https://antismash-db.secondarymetabolites.org/area?record=NZ_JBIWNW010000014.1&start=108213&end=152965
Streptomyces	fuscichromogenes	NPDC101248	NZ_JBIWNW010000017.1	120634	131591	butyrolactone	FALSE	lactonamycin	8	BGC0000238.5	https://antismash-db.secondarymetabolites.org/area?record=NZ_JBIWNW010000017.1&start=120634&end=131591
Streptomyces	fuscichromogenes	NPDC101248	NZ_JBIWNW010000018.1	113510	140814	betalactone	FALSE	frankobactin A1/frankobactin A2/frankobactin A3/frankobactin B1/frankobactin B2/frankobactin B3/frankobactin C1	12	BGC0002409.3	https://antismash-db.secondarymetabolites.org/area?record=NZ_JBIWNW010000018.1&start=113510&end=140814
Streptomyces	fuscichromogenes	NPDC101248	NZ_JBIWNW010000019.1	141423	186928	nrps t3pks hybrid	TRUE	misaugamycin A/misaugamycin B	28	BGC0002638.3	https://antismash-db.secondarymetabolites.org/area?record=NZ_JBIWNW010000019.1&start=141423&end=186928
Streptomyces	fuscichromogenes	NPDC101248	NZ_JBIWNW010000020.1	133420	183564	pks-like nrps-like butyrolactone hybrid	TRUE	pyridomycin	23	BGC0001039.5	https://antismash-db.secondarymetabolites.org/area?record=NZ_JBIWNW010000020.1&start=133420&end=183564
Streptomyces	fuscichromogenes	NPDC101248	NZ_JBIWNW010000022.1	26542	67607	t3pks	FALSE	flaviolin/1,3,6,8-tetrahydroxynaphthalene	100	BGC0002127.3	https://antismash-db.secondarymetabolites.org/area?record=NZ_JBIWNW010000022.1&start=26542&end=67607
Streptomyces	fuscichromogenes	NPDC101248	NZ_JBIWNW010000024.1	17773	74478	nrps t3pks hybrid	FALSE	pheganomycin	28	BGC0001148.5	https://antismash-db.secondarymetabolites.org/area?record=NZ_JBIWNW010000024.1&start=17773&end=74478
Streptomyces	fuscichromogenes	NPDC101248	NZ_JBIWNW010000025.1	22174	78322	nrps-like nrps hybrid	FALSE	enduracidin A/enduracidin B	12	BGC0000341.5	https://antismash-db.secondarymetabolites.org/area?record=NZ_JBIWNW010000025.1&start=22174&end=78322
Streptomyces	fuscichromogenes	NPDC101248	NZ_JBIWNW010000029.1	6368	66975	t1pks	FALSE	reveromycin A	21	BGC0000135.5	https://antismash-db.secondarymetabolites.org/area?record=NZ_JBIWNW010000029.1&start=6368&end=66975
Streptomyces	fuscichromogenes	NPDC101248	NZ_JBIWNW010000037.1	0	42405	t1pks hgle-ks hybrid	TRUE	hexacosalactone A	15	BGC0002497.3	https://antismash-db.secondarymetabolites.org/area?record=NZ_JBIWNW010000037.1&start=0&end=42405
Streptomyces	fuscichromogenes	NPDC101248	NZ_JBIWNW010000039.1	0	31457	t1pks pks-like hybrid	TRUE	4-hexadecanoyl-3-hydroxy-2-(hydroxymethyl)-2H-furan-5-one	45	BGC0000140.5	https://antismash-db.secondarymetabolites.org/area?record=NZ_JBIWNW010000039.1&start=0&end=31457
Streptomyces	fuscichromogenes	NPDC101248	NZ_JBIWNW010000040.1	0	23070	pks-like t1pks hybrid	TRUE	streptophenazine B/streptophenazine C/streptophenazine F/streptophenazine G/streptophenazine H	7	BGC0002010.4	https://antismash-db.secondarymetabolites.org/area?record=NZ_JBIWNW010000040.1&start=0&end=23070
Streptomyces	fuscichromogenes	NPDC101248	NZ_JBIWNW010000042.1	0	16100	nrps	TRUE	stenothricin	9	BGC0000431.5	https://antismash-db.secondarymetabolites.org/area?record=NZ_JBIWNW010000042.1&start=0&end=16100
Streptomyces	fuscichromogenes	NPDC101248	NZ_JBIWNW010000043.1	0	12388	nrps	TRUE		0		https://antismash-db.secondarymetabolites.org/area?record=NZ_JBIWNW010000043.1&start=0&end=12388
Streptomyces	fuscichromogenes	NPDC101248	NZ_JBIWNW010000045.1	0	9509	t1pks nrps hybrid	TRUE	Œ±-lipomycin	22	BGC0001003.5	https://antismash-db.secondarymetabolites.org/area?record=NZ_JBIWNW010000045.1&start=0&end=9509
Streptomyces	fuscichromogenes	NPDC101248	NZ_JBIWNW010000048.1	0	5703	t1pks	TRUE		0		https://antismash-db.secondarymetabolites.org/area?record=NZ_JBIWNW010000048.1&start=0&end=5703
Streptomyces	fuscichromogenes	NPDC101248	NZ_JBIWNW010000049.1	0	5501	nrps	TRUE		0		https://antismash-db.secondarymetabolites.org/area?record=NZ_JBIWNW010000049.1&start=0&end=5501
Streptomyces	fuscichromogenes	NPDC101248	NZ_JBIWNW010000051.1	0	5444	nrps	TRUE		0		https://antismash-db.secondarymetabolites.org/area?record=NZ_JBIWNW010000051.1&start=0&end=5444
Streptomyces	fuscichromogenes	NPDC101248	NZ_JBIWNW010000052.1	0	5342	nrps	TRUE	SW-163C/UK-63598/SW-163E/SW-163F/SW-163G	7	BGC0000434.5	https://antismash-db.secondarymetabolites.org/area?record=NZ_JBIWNW010000052.1&start=0&end=5342
Streptomyces	fuscichromogenes	NPDC101248	NZ_JBIWNW010000055.1	0	4099	nrps	TRUE		0		https://antismash-db.secondarymetabolites.org/area?record=NZ_JBIWNW010000055.1&start=0&end=4099
Streptomyces	fuscichromogenes	NPDC101248	NZ_JBIWNW010000057.1	0	3512	t1pks	TRUE		0		https://antismash-db.secondarymetabolites.org/area?record=NZ_JBIWNW010000057.1&start=0&end=3512
Streptomyces	fuscichromogenes	NPDC101248	NZ_JBIWNW010000060.1	0	2248	nrps	TRUE	rhizomide A/rhizomide B/rhizomide C	100	BGC0001758.4	https://antismash-db.secondarymetabolites.org/area?record=NZ_JBIWNW010000060.1&start=0&end=2248
Microbacterium	marinum	QJJ-211	NZ_CP085219.1	640930	674908	napaa	FALSE	Œµ-Poly-L-lysine	100	BGC0002174.2	https://antismash-db.secondarymetabolites.org/area?record=NZ_CP085219.1&start=640930&end=674908
Microbacterium	marinum	QJJ-211	NZ_CP085219.1	857837	893194	betalactone terpene-precursor hybrid	FALSE	microansamycin A/microansamycin B/microansamycin C/microansamycin D/microansamycin E/microansamycin F/microansamycin G/microansamycin H/microansamycin I	7	BGC0001666.3	https://antismash-db.secondarymetabolites.org/area?record=NZ_CP085219.1&start=857837&end=893194
Microbacterium	marinum	QJJ-211	NZ_CP085219.1	1441830	1465935	terpene	FALSE	carotenoid	21	BGC0000636.3	https://antismash-db.secondarymetabolites.org/area?record=NZ_CP085219.1&start=1441830&end=1465935
Microbacterium	marinum	QJJ-211	NZ_CP085219.1	1754457	1795594	resorcinol	FALSE	streptozotocin	7	BGC0002294.3	https://antismash-db.secondarymetabolites.org/area?record=NZ_CP085219.1&start=1754457&end=1795594
Microbacterium	marinum	QJJ-211	NZ_CP085219.1	2411063	2452242	t3pks	FALSE	A54145	5	BGC0000291.5	https://antismash-db.secondarymetabolites.org/area?record=NZ_CP085219.1&start=2411063&end=2452242
Dietzia	kunjamensis	BIM B-2035	NZ_CP155437.1	347165	392211	t1pks	FALSE		0		https://antismash-db.secondarymetabolites.org/area?record=NZ_CP155437.1&start=347165&end=392211
Dietzia	kunjamensis	BIM B-2035	NZ_CP155437.1	601476	635325	napaa	FALSE	Œµ-Poly-L-lysine	100	BGC0002174.2	https://antismash-db.secondarymetabolites.org/area?record=NZ_CP155437.1&start=601476&end=635325
Dietzia	kunjamensis	BIM B-2035	NZ_CP155437.1	1440180	1461260	terpene-precursor	FALSE	microansamycin A/microansamycin B/microansamycin C/microansamycin D/microansamycin E/microansamycin F/microansamycin G/microansamycin H/microansamycin I	7	BGC0001666.3	https://antismash-db.secondarymetabolites.org/area?record=NZ_CP155437.1&start=1440180&end=1461260
Dietzia	kunjamensis	BIM B-2035	NZ_CP155437.1	1505258	1535841	ni-siderophore	FALSE	FW0622	37	BGC0002690.2	https://antismash-db.secondarymetabolites.org/area?record=NZ_CP155437.1&start=1505258&end=1535841
Dietzia	kunjamensis	BIM B-2035	NZ_CP155437.1	1781124	1802345	terpene	FALSE	SF2575	6	BGC0000269.5	https://antismash-db.secondarymetabolites.org/area?record=NZ_CP155437.1&start=1781124&end=1802345
Dietzia	kunjamensis	BIM B-2035	NZ_CP155437.1	2482978	2505867	redox-cofactor	FALSE	primycin	5	BGC0001447.3	https://antismash-db.secondarymetabolites.org/area?record=NZ_CP155437.1&start=2482978&end=2505867
Dietzia	kunjamensis	BIM B-2035	NZ_CP155437.1	2637449	2667723	terpene	FALSE	carotenoid	100	BGC0000644.3	https://antismash-db.secondarymetabolites.org/area?record=NZ_CP155437.1&start=2637449&end=2667723
Dietzia	kunjamensis	BIM B-2035	NZ_CP155437.1	3302952	3313375	ectoine	FALSE	ectoine	75	BGC0000853.3	https://antismash-db.secondarymetabolites.org/area?record=NZ_CP155437.1&start=3302952&end=3313375
Streptomyces	Unknown	NBC_01124	NZ_CP108643.1	362718	421270	nrps nrp-metallophore hybrid	FALSE	coelichelin	100	BGC0000325.5	https://antismash-db.secondarymetabolites.org/area?record=NZ_CP108643.1&start=362718&end=421270
Streptomyces	Unknown	NBC_01124	NZ_CP108643.1	469017	490091	terpene-precursor	FALSE		0		https://antismash-db.secondarymetabolites.org/area?record=NZ_CP108643.1&start=469017&end=490091
Streptomyces	Unknown	NBC_01124	NZ_CP108643.1	659565	669781	ripp-like	FALSE	informatipeptin	42	BGC0000518.3	https://antismash-db.secondarymetabolites.org/area?record=NZ_CP108643.1&start=659565&end=669781
Streptomyces	Unknown	NBC_01124	NZ_CP108643.1	910555	938791	terpene	FALSE	isorenieratene	100	BGC0001456.3	https://antismash-db.secondarymetabolites.org/area?record=NZ_CP108643.1&start=910555&end=938791
Streptomyces	Unknown	NBC_01124	NZ_CP108643.1	941843	1045209	nrp-metallophore nrps hybrid	FALSE	coelibactin	100	BGC0000324.5	https://antismash-db.secondarymetabolites.org/area?record=NZ_CP108643.1&start=941843&end=1045209
Streptomyces	Unknown	NBC_01124	NZ_CP108643.1	1093912	1114338	phenazine	FALSE	desulfoclethramycin/clethramycin	8	BGC0002498.3	https://antismash-db.secondarymetabolites.org/area?record=NZ_CP108643.1&start=1093912&end=1114338
Streptomyces	Unknown	NBC_01124	NZ_CP108643.1	1166758	1193491	terpene	FALSE	hopene	100	BGC0000663.5	https://antismash-db.secondarymetabolites.org/area?record=NZ_CP108643.1&start=1166758&end=1193491
Streptomyces	Unknown	NBC_01124	NZ_CP108643.1	1258573	1281315	lanthipeptide-class-iii	FALSE	SAL-2242	100	BGC0000546.3	https://antismash-db.secondarymetabolites.org/area?record=NZ_CP108643.1&start=1258573&end=1281315
Streptomyces	Unknown	NBC_01124	NZ_CP108643.1	1633587	1675543	nrps-like	FALSE	streptothricin F/streptothricin E/streptothricin D/streptothricin C	87	BGC0000432.6	https://antismash-db.secondarymetabolites.org/area?record=NZ_CP108643.1&start=1633587&end=1675543
Streptomyces	Unknown	NBC_01124	NZ_CP108643.1	1703888	1716936	hydrogen-cyanide	FALSE	aborycin	21	BGC0002285.2	https://antismash-db.secondarymetabolites.org/area?record=NZ_CP108643.1&start=1703888&end=1716936
Streptomyces	Unknown	NBC_01124	NZ_CP108643.1	1724065	1755305	ni-siderophore	FALSE	paulomycin	13	BGC0001731.5	https://antismash-db.secondarymetabolites.org/area?record=NZ_CP108643.1&start=1724065&end=1755305
Streptomyces	Unknown	NBC_01124	NZ_CP108643.1	1837615	1865391	betalactone	FALSE	skyllamycin D/skyllamycin E	7	BGC0002676.2	https://antismash-db.secondarymetabolites.org/area?record=NZ_CP108643.1&start=1837615&end=1865391
Streptomyces	Unknown	NBC_01124	NZ_CP108643.1	1926870	2001784	terpene ripp-like nrps-like nrps hybrid	FALSE	ashimide A/ashimide B	100	BGC0002288.2	https://antismash-db.secondarymetabolites.org/area?record=NZ_CP108643.1&start=1926870&end=2001784
Streptomyces	Unknown	NBC_01124	NZ_CP108643.1	2163428	2216628	prodigiosin t1pks nrps-like hybrid	FALSE	undecylprodigiosin	100	BGC0001063.5	https://antismash-db.secondarymetabolites.org/area?record=NZ_CP108643.1&start=2163428&end=2216628
Streptomyces	Unknown	NBC_01124	NZ_CP108643.1	2273175	2303074	ni-siderophore	FALSE	kinamycin	19	BGC0000236.5	https://antismash-db.secondarymetabolites.org/area?record=NZ_CP108643.1&start=2273175&end=2303074
Streptomyces	Unknown	NBC_01124	NZ_CP108643.1	2707854	2718724	butyrolactone	FALSE		0		https://antismash-db.secondarymetabolites.org/area?record=NZ_CP108643.1&start=2707854&end=2718724
Streptomyces	Unknown	NBC_01124	NZ_CP108643.1	2859308	2931845	t2pks	FALSE	spore pigment	66	BGC0000271.5	https://antismash-db.secondarymetabolites.org/area?record=NZ_CP108643.1&start=2859308&end=2931845
Streptomyces	Unknown	NBC_01124	NZ_CP108643.1	2952572	2973748	terpene-precursor	FALSE	prejadomycin/rabelomycin/gaudimycin C/gaudimycin D/UWM6/gaudimycin A	6	BGC0000262.5	https://antismash-db.secondarymetabolites.org/area?record=NZ_CP108643.1&start=2952572&end=2973748
Streptomyces	Unknown	NBC_01124	NZ_CP108643.1	2981762	3002848	terpene	FALSE	albaflavenone	100	BGC0000660.5	https://antismash-db.secondarymetabolites.org/area?record=NZ_CP108643.1&start=2981762&end=3002848
Streptomyces	Unknown	NBC_01124	NZ_CP108643.1	3137982	3159293	rre-containing	FALSE	niphimycin C/niphimycin D/niphimycin E/17-O-methylniphimycin/niphimycin IŒ±/19-O-malonylniphimycin	6	BGC0001700.5	https://antismash-db.secondarymetabolites.org/area?record=NZ_CP108643.1&start=3137982&end=3159293
Streptomyces	Unknown	NBC_01124	NZ_CP108643.1	5444362	5474138	ni-siderophore	FALSE	desferrioxamin B/desferrioxamine E	100	BGC0000940.5	https://antismash-db.secondarymetabolites.org/area?record=NZ_CP108643.1&start=5444362&end=5474138
Streptomyces	Unknown	NBC_01124	NZ_CP108643.1	5547854	5558448	melanin	FALSE	melanin	100	BGC0000910.3	https://antismash-db.secondarymetabolites.org/area?record=NZ_CP108643.1&start=5547854&end=5558448
Streptomyces	Unknown	NBC_01124	NZ_CP108643.1	6494658	6505057	ectoine	FALSE	ectoine	100	BGC0000853.3	https://antismash-db.secondarymetabolites.org/area?record=NZ_CP108643.1&start=6494658&end=6505057
Streptomyces	Unknown	NBC_01124	NZ_CP108643.1	7194886	7236089	t3pks	FALSE	flaviolin/1,3,6,8-tetrahydroxynaphthalene	100	BGC0002127.3	https://antismash-db.secondarymetabolites.org/area?record=NZ_CP108643.1&start=7194886&end=7236089
Streptomyces	Unknown	NBC_01124	NZ_CP108643.1	7548880	7590059	t3pks	FALSE	germicidin	100	BGC0001454.5	https://antismash-db.secondarymetabolites.org/area?record=NZ_CP108643.1&start=7548880&end=7590059
Streptomyces	Unknown	NBC_01124	NZ_CP108643.1	7722067	7743271	terpene	FALSE	carotenoid	27	BGC0000633.3	https://antismash-db.secondarymetabolites.org/area?record=NZ_CP108643.1&start=7722067&end=7743271
Streptomyces	Unknown	NBC_01124	NZ_CP108643.1	7792280	7813408	indole	FALSE	5-dimethylallylindole-3-acetonitrile	100	BGC0002128.3	https://antismash-db.secondarymetabolites.org/area?record=NZ_CP108643.1&start=7792280&end=7813408
Streptomyces	Unknown	NBC_01124	NZ_CP108643.1	8022487	8042745	terpene	FALSE	borrelidin	4	BGC0000031.5	https://antismash-db.secondarymetabolites.org/area?record=NZ_CP108643.1&start=8022487&end=8042745
Micromonospora	Unknown	NBC_01405	NZ_CP109532.1	396127	669699	nrps-like terpene-precursor nrps t1pks hybrid	FALSE	quinolidomicin A	66	BGC0002520.2	https://antismash-db.secondarymetabolites.org/area?record=NZ_CP109532.1&start=396127&end=669699
Micromonospora	Unknown	NBC_01405	NZ_CP109532.1	1500424	1592005	pks-like t1pks nrps hybrid	FALSE	maklamicin	13	BGC0001288.5	https://antismash-db.secondarymetabolites.org/area?record=NZ_CP109532.1&start=1500424&end=1592005
Micromonospora	Unknown	NBC_01405	NZ_CP109532.1	1602942	1733441	nrps-like betalactone nrps t1pks hybrid	FALSE	gausemycin A/gausemycin B	7	BGC0002430.3	https://antismash-db.secondarymetabolites.org/area?record=NZ_CP109532.1&start=1602942&end=1733441
Micromonospora	Unknown	NBC_01405	NZ_CP109532.1	1761804	1788190	lanthipeptide-class-i	FALSE		0		https://antismash-db.secondarymetabolites.org/area?record=NZ_CP109532.1&start=1761804&end=1788190
Micromonospora	Unknown	NBC_01405	NZ_CP109532.1	1856951	1871758	naggn	FALSE		0		https://antismash-db.secondarymetabolites.org/area?record=NZ_CP109532.1&start=1856951&end=1871758
Micromonospora	Unknown	NBC_01405	NZ_CP109532.1	2480181	2501150	terpene	FALSE	phosphonoglycans	3	BGC0000806.5	https://antismash-db.secondarymetabolites.org/area?record=NZ_CP109532.1&start=2480181&end=2501150
Micromonospora	Unknown	NBC_01405	NZ_CP109532.1	2577841	2599986	terpene	FALSE	isorenieratene	25	BGC0001456.3	https://antismash-db.secondarymetabolites.org/area?record=NZ_CP109532.1&start=2577841&end=2599986
Micromonospora	Unknown	NBC_01405	NZ_CP109532.1	2765675	2816195	nrps t1pks hybrid	FALSE		0		https://antismash-db.secondarymetabolites.org/area?record=NZ_CP109532.1&start=2765675&end=2816195
Micromonospora	Unknown	NBC_01405	NZ_CP109532.1	3046556	3067123	linaridin	FALSE	legonaridin	16	BGC0001188.3	https://antismash-db.secondarymetabolites.org/area?record=NZ_CP109532.1&start=3046556&end=3067123
Micromonospora	Unknown	NBC_01405	NZ_CP109532.1	3279377	3320436	t3pks	FALSE	loseolamycin A1/loseolamycin A2	80	BGC0002362.3	https://antismash-db.secondarymetabolites.org/area?record=NZ_CP109532.1&start=3279377&end=3320436
Micromonospora	Unknown	NBC_01405	NZ_CP109532.1	4676151	4697234	terpene-precursor	FALSE		0		https://antismash-db.secondarymetabolites.org/area?record=NZ_CP109532.1&start=4676151&end=4697234
Micromonospora	Unknown	NBC_01405	NZ_CP109532.1	4753919	4774858	terpene	FALSE	tetrachlorizine	13	BGC0002096.3	https://antismash-db.secondarymetabolites.org/area?record=NZ_CP109532.1&start=4753919&end=4774858
Micromonospora	Unknown	NBC_01405	NZ_CP109532.1	4919937	4945860	ripp-like terpene hybrid	FALSE	lymphostin/neolymphostinol B/lymphostinol/neolymphostin b	38	BGC0001007.5	https://antismash-db.secondarymetabolites.org/area?record=NZ_CP109532.1&start=4919937&end=4945860
Micromonospora	Unknown	NBC_01405	NZ_CP109532.1	5100352	5241488	t1pks oligosaccharide other aminocoumarin nrps-like hybrid	FALSE	rubradirin	75	BGC0000141.5	https://antismash-db.secondarymetabolites.org/area?record=NZ_CP109532.1&start=5100352&end=5241488
Micromonospora	Unknown	NBC_01405	NZ_CP109532.1	5538166	5612858	nrps rre-containing t1pks nrps-like hybrid	FALSE	bleomycin A2/bleomycin B2	7	BGC0002350.2	https://antismash-db.secondarymetabolites.org/area?record=NZ_CP109532.1&start=5538166&end=5612858
Micromonospora	Unknown	NBC_01405	NZ_CP109532.1	5776396	5789168	hydrogen-cyanide	FALSE	aborycin	14	BGC0002285.2	https://antismash-db.secondarymetabolites.org/area?record=NZ_CP109532.1&start=5776396&end=5789168
Micromonospora	Unknown	NBC_01405	NZ_CP109532.1	5871280	5945136	ni-siderophore nrps lanthipeptide-class-iii hybrid	FALSE	SapB	100	BGC0000551.5	https://antismash-db.secondarymetabolites.org/area?record=NZ_CP109532.1&start=5871280&end=5945136
Micromonospora	Unknown	NBC_01405	NZ_CP109532.1	5993526	6066087	t2pks	FALSE	formicamycin A/formicamycin B/formicamycin C/formicamycin D/formicamycin E/formicamycin F/formicamycin G/formicamycin H/formicamycin I/formicamycin J/formicamycin K/formicamycin L/formicamycin M/fasamycin C/fasamycin D/fasamycin E	18	BGC0001590.5	https://antismash-db.secondarymetabolites.org/area?record=NZ_CP109532.1&start=5993526&end=6066087
Micromonospora	Unknown	NBC_01405	NZ_CP109532.1	6143735	6223230	t1pks nrps hybrid	FALSE	enduracidin A/enduracidin B	10	BGC0000341.5	https://antismash-db.secondarymetabolites.org/area?record=NZ_CP109532.1&start=6143735&end=6223230
Micromonospora	Unknown	NBC_01405	NZ_CP109532.1	6305036	6350856	t1pks	FALSE	sporolide A/sporolide B	21	BGC0000150.4	https://antismash-db.secondarymetabolites.org/area?record=NZ_CP109532.1&start=6305036&end=6350856
Micromonospora	Unknown	NBC_01405	NZ_CP109532.1	6364490	6385684	terpene	FALSE	A54145	5	BGC0000291.5	https://antismash-db.secondarymetabolites.org/area?record=NZ_CP109532.1&start=6364490&end=6385684
Micromonospora	Unknown	NBC_01405	NZ_CP109532.1	6519707	6569986	nrps	FALSE	gentamicin	9	BGC0000696.5	https://antismash-db.secondarymetabolites.org/area?record=NZ_CP109532.1&start=6519707&end=6569986
Micromonospora	Unknown	NBC_01405	NZ_CP109532.1	6714336	6773101	nrps t1pks hybrid	FALSE		0		https://antismash-db.secondarymetabolites.org/area?record=NZ_CP109532.1&start=6714336&end=6773101
Micromonospora	Unknown	NBC_01405	NZ_CP109532.1	6931140	6983261	t1pks nrps hybrid	FALSE	BE-43547A1/BE-43547A2/BE-43547B1/BE-43547B2/BE-43547B3/BE-43547C1/BE-43547C2	12	BGC0001331.5	https://antismash-db.secondarymetabolites.org/area?record=NZ_CP109532.1&start=6931140&end=6983261
Micromonospora	Unknown	NBC_01405	NZ_CP109532.1	7044726	7139496	nrps t1pks terpene nrps-like hybrid	FALSE	bonnevillamide D/bonnevillamide E	16	BGC0002373.3	https://antismash-db.secondarymetabolites.org/area?record=NZ_CP109532.1&start=7044726&end=7139496
Streptomyces	virginiae	NBC_00220	NZ_CP108111.1	215844	273078	butyrolactone pks-like azole-containing-ripp hybrid	FALSE	lactazole	55	BGC0000606.5	https://antismash-db.secondarymetabolites.org/area?record=NZ_CP108111.1&start=215844&end=273078
Streptomyces	virginiae	NBC_00220	NZ_CP108111.1	334262	393946	terpene nrps-like nrps hybrid	FALSE	antipain	100	BGC0002051.2	https://antismash-db.secondarymetabolites.org/area?record=NZ_CP108111.1&start=334262&end=393946
Streptomyces	virginiae	NBC_00220	NZ_CP108111.1	469855	503767	napaa	FALSE	Œµ-Poly-L-lysine	100	BGC0002174.2	https://antismash-db.secondarymetabolites.org/area?record=NZ_CP108111.1&start=469855&end=503767
Streptomyces	virginiae	NBC_00220	NZ_CP108111.1	506284	527025	cdps	FALSE		0		https://antismash-db.secondarymetabolites.org/area?record=NZ_CP108111.1&start=506284&end=527025
Streptomyces	virginiae	NBC_00220	NZ_CP108111.1	574387	615449	t3pks	FALSE	2-methoxy-5-methyl-6-(13-methyltetradecyl)-1,4-benzoquinone/2-methoxy-5-methyl-6-(13-methyltetradecyl)phenol	100	BGC0000282.3	https://antismash-db.secondarymetabolites.org/area?record=NZ_CP108111.1&start=574387&end=615449
Streptomyces	virginiae	NBC_00220	NZ_CP108111.1	684537	715780	ni-siderophore	FALSE	A54145	8	BGC0000291.5	https://antismash-db.secondarymetabolites.org/area?record=NZ_CP108111.1&start=684537&end=715780
Streptomyces	virginiae	NBC_00220	NZ_CP108111.1	777557	804832	melanin	FALSE	istamycin	4	BGC0000700.5	https://antismash-db.secondarymetabolites.org/area?record=NZ_CP108111.1&start=777557&end=804832
Streptomyces	virginiae	NBC_00220	NZ_CP108111.1	897761	919120	terpene	FALSE	2-methylisoborneol	100	BGC0000658.3	https://antismash-db.secondarymetabolites.org/area?record=NZ_CP108111.1&start=897761&end=919120
Streptomyces	virginiae	NBC_00220	NZ_CP108111.1	978529	1012996	terpene lanthipeptide-class-iii hybrid	FALSE	SapB	100	BGC0000551.5	https://antismash-db.secondarymetabolites.org/area?record=NZ_CP108111.1&start=978529&end=1012996
Streptomyces	virginiae	NBC_00220	NZ_CP108111.1	1055205	1098394	nrps-like	FALSE	lipstatin	42	BGC0000382.5	https://antismash-db.secondarymetabolites.org/area?record=NZ_CP108111.1&start=1055205&end=1098394
Streptomyces	virginiae	NBC_00220	NZ_CP108111.1	1179270	1200326	terpene-precursor	FALSE		0		https://antismash-db.secondarymetabolites.org/area?record=NZ_CP108111.1&start=1179270&end=1200326
Streptomyces	virginiae	NBC_00220	NZ_CP108111.1	1319756	1412316	t2pks pks-like other oligosaccharide hybrid	FALSE	komodoquinone B	73	BGC0001852.4	https://antismash-db.secondarymetabolites.org/area?record=NZ_CP108111.1&start=1319756&end=1412316
Streptomyces	virginiae	NBC_00220	NZ_CP108111.1	1618947	1705536	nrps	FALSE	leupeptin Pr/leupeptin Ac	100	BGC0002095.3	https://antismash-db.secondarymetabolites.org/area?record=NZ_CP108111.1&start=1618947&end=1705536
Streptomyces	virginiae	NBC_00220	NZ_CP108111.1	1746716	1798180	t1pks hgle-ks hybrid	FALSE	hexacosalactone A	9	BGC0002497.3	https://antismash-db.secondarymetabolites.org/area?record=NZ_CP108111.1&start=1746716&end=1798180
Streptomyces	virginiae	NBC_00220	NZ_CP108111.1	1872450	1899388	terpene	FALSE	hopene	61	BGC0000663.5	https://antismash-db.secondarymetabolites.org/area?record=NZ_CP108111.1&start=1872450&end=1899388
Streptomyces	virginiae	NBC_00220	NZ_CP108111.1	2265387	2287604	terpene	FALSE	toxoflavin/fervenulin	10	BGC0001972.4	https://antismash-db.secondarymetabolites.org/area?record=NZ_CP108111.1&start=2265387&end=2287604
Streptomyces	virginiae	NBC_00220	NZ_CP108111.1	2397146	2408499	ripp-like	FALSE	14-hydroxyisochainin	17	BGC0002788.2	https://antismash-db.secondarymetabolites.org/area?record=NZ_CP108111.1&start=2397146&end=2408499
Streptomyces	virginiae	NBC_00220	NZ_CP108111.1	2467346	2480292	hydrogen-cyanide	FALSE	aborycin	21	BGC0002285.2	https://antismash-db.secondarymetabolites.org/area?record=NZ_CP108111.1&start=2467346&end=2480292
Streptomyces	virginiae	NBC_00220	NZ_CP108111.1	2506924	2604857	nrps nrps-like hybrid	FALSE	s56-p1	19	BGC0001764.4	https://antismash-db.secondarymetabolites.org/area?record=NZ_CP108111.1&start=2506924&end=2604857
Streptomyces	virginiae	NBC_00220	NZ_CP108111.1	2683155	2716140	ni-siderophore	FALSE	kinamycin	13	BGC0000236.5	https://antismash-db.secondarymetabolites.org/area?record=NZ_CP108111.1&start=2683155&end=2716140
Streptomyces	virginiae	NBC_00220	NZ_CP108111.1	3317496	3338555	terpene-precursor	FALSE	prejadomycin/rabelomycin/gaudimycin C/gaudimycin D/UWM6/gaudimycin A	6	BGC0000262.5	https://antismash-db.secondarymetabolites.org/area?record=NZ_CP108111.1&start=3317496&end=3338555
Streptomyces	virginiae	NBC_00220	NZ_CP108111.1	3496898	3523708	phosphonate	FALSE	naphthomycin A	9	BGC0000106.5	https://antismash-db.secondarymetabolites.org/area?record=NZ_CP108111.1&start=3496898&end=3523708
Streptomyces	virginiae	NBC_00220	NZ_CP108111.1	4181089	4241475	t1pks nrps nrps-like hybrid	FALSE	oxazolepoxidomycin A	13	BGC0001885.3	https://antismash-db.secondarymetabolites.org/area?record=NZ_CP108111.1&start=4181089&end=4241475
Streptomyces	virginiae	NBC_00220	NZ_CP108111.1	4386738	4411245	lanthipeptide-class-i	FALSE		0		https://antismash-db.secondarymetabolites.org/area?record=NZ_CP108111.1&start=4386738&end=4411245
Streptomyces	virginiae	NBC_00220	NZ_CP108111.1	5126899	5147538	terpene	FALSE	GP6738	18	BGC0002702.3	https://antismash-db.secondarymetabolites.org/area?record=NZ_CP108111.1&start=5126899&end=5147538
Streptomyces	virginiae	NBC_00220	NZ_CP108111.1	5648342	5678124	ni-siderophore	FALSE	desferrioxamin B/desferrioxamine E	100	BGC0000940.5	https://antismash-db.secondarymetabolites.org/area?record=NZ_CP108111.1&start=5648342&end=5678124
Streptomyces	virginiae	NBC_00220	NZ_CP108111.1	7477440	7488415	butyrolactone	FALSE	neocarzinostatin	6	BGC0000112.5	https://antismash-db.secondarymetabolites.org/area?record=NZ_CP108111.1&start=7477440&end=7488415
Streptomyces	virginiae	NBC_00220	NZ_CP108111.1	7547245	7612319	t1pks nrps hybrid	FALSE	coelichelin	72	BGC0000325.5	https://antismash-db.secondarymetabolites.org/area?record=NZ_CP108111.1&start=7547245&end=7612319
Streptomyces	virginiae	NBC_00220	NZ_CP108111.1	7667264	7736491	nrps-like nrps hybrid	FALSE	JBIR-126	96	BGC0001368.5	https://antismash-db.secondarymetabolites.org/area?record=NZ_CP108111.1&start=7667264&end=7736491
Streptomyces	virginiae	NBC_00220	NZ_CP108111.1	8051159	8154963	t2pks pks-like hybrid	FALSE	spore pigment	66	BGC0000271.5	https://antismash-db.secondarymetabolites.org/area?record=NZ_CP108111.1&start=8051159&end=8154963
Streptomyces	virginiae	NBC_00220	NZ_CP108111.1	8493494	8562867	nrps nrp-metallophore hybrid	FALSE	paenibactin	83	BGC0000401.5	https://antismash-db.secondarymetabolites.org/area?record=NZ_CP108111.1&start=8493494&end=8562867
Streptomyces	virginiae	NBC_00220	NZ_CP108111.1	8832131	8854810	lanthipeptide-class-iv	FALSE	venezuelin	100	BGC0000563.4	https://antismash-db.secondarymetabolites.org/area?record=NZ_CP108111.1&start=8832131&end=8854810
Streptomyces	virginiae	NBC_00220	NZ_CP108111.1	8876707	8933942	pks-like butyrolactone azole-containing-ripp hybrid	FALSE	lactazole	55	BGC0000606.5	https://antismash-db.secondarymetabolites.org/area?record=NZ_CP108111.1&start=8876707&end=8933942
Streptomyces	virginiae	NBC_00220	NZ_CP108112.1	24607	8274	ripp-like lanthipeptide-class-iii hybrid	FALSE	pristinin A3	11	BGC0002303.3	https://antismash-db.secondarymetabolites.org/area?record=NZ_CP108112.1&start=24607&end=8274
Microbispora	hainanensis	NBC_00196	NZ_CP108129.1	41717	72975	ni-siderophore	FALSE	peucechelin	15	BGC0002466.3	https://antismash-db.secondarymetabolites.org/area?record=NZ_CP108129.1&start=41717&end=72975
Microbispora	hainanensis	NBC_00196	NZ_CP108129.1	475293	497770	terpene	FALSE	frankiamicin	14	BGC0001197.5	https://antismash-db.secondarymetabolites.org/area?record=NZ_CP108129.1&start=475293&end=497770
Microbispora	hainanensis	NBC_00196	NZ_CP108129.1	662037	706111	nrps-like	FALSE	indigoidine	13	BGC0000727.3	https://antismash-db.secondarymetabolites.org/area?record=NZ_CP108129.1&start=662037&end=706111
Microbispora	hainanensis	NBC_00196	NZ_CP108129.1	1096725	1121851	lanthipeptide-class-i	FALSE		0		https://antismash-db.secondarymetabolites.org/area?record=NZ_CP108129.1&start=1096725&end=1121851
Microbispora	hainanensis	NBC_00196	NZ_CP108129.1	1128005	1138380	ectoine	FALSE	showdomycin	41	BGC0001778.5	https://antismash-db.secondarymetabolites.org/area?record=NZ_CP108129.1&start=1128005&end=1138380
Microbispora	hainanensis	NBC_00196	NZ_CP108129.1	1450482	1480318	ni-siderophore	FALSE	FW0622	62	BGC0002690.2	https://antismash-db.secondarymetabolites.org/area?record=NZ_CP108129.1&start=1450482&end=1480318
Microbispora	hainanensis	NBC_00196	NZ_CP108129.1	1845098	1865836	rre-containing	FALSE	9-methylstreptimidone	6	BGC0000171.5	https://antismash-db.secondarymetabolites.org/area?record=NZ_CP108129.1&start=1845098&end=1865836
Microbispora	hainanensis	NBC_00196	NZ_CP108129.1	2078422	2099550	rre-containing	FALSE		0		https://antismash-db.secondarymetabolites.org/area?record=NZ_CP108129.1&start=2078422&end=2099550
Microbispora	hainanensis	NBC_00196	NZ_CP108129.1	3004315	3026361	terpene	FALSE		0		https://antismash-db.secondarymetabolites.org/area?record=NZ_CP108129.1&start=3004315&end=3026361
Microbispora	hainanensis	NBC_00196	NZ_CP108129.1	3146348	3159354	hydrogen-cyanide	FALSE		0		https://antismash-db.secondarymetabolites.org/area?record=NZ_CP108129.1&start=3146348&end=3159354
Microbispora	hainanensis	NBC_00196	NZ_CP108129.1	3181672	3227678	nrps	FALSE	tetronasin	3	BGC0000163.5	https://antismash-db.secondarymetabolites.org/area?record=NZ_CP108129.1&start=3181672&end=3227678
Microbispora	hainanensis	NBC_00196	NZ_CP108129.1	3789943	3811056	rre-containing	FALSE	rustmicin	6	BGC0000065.5	https://antismash-db.secondarymetabolites.org/area?record=NZ_CP108129.1&start=3789943&end=3811056
Microbispora	hainanensis	NBC_00196	NZ_CP108129.1	3915422	3925692	ripp-like	FALSE	mycotrienin I	7	BGC0000957.5	https://antismash-db.secondarymetabolites.org/area?record=NZ_CP108129.1&start=3915422&end=3925692
Microbispora	hainanensis	NBC_00196	NZ_CP108129.1	3950171	3973683	rre-containing	FALSE	asukamycin	4	BGC0000187.5	https://antismash-db.secondarymetabolites.org/area?record=NZ_CP108129.1&start=3950171&end=3973683
Microbispora	hainanensis	NBC_00196	NZ_CP108129.1	4027723	4048212	phenazine	FALSE	phenazine SA/phenazine SB/phenazine SC	56	BGC0002561.3	https://antismash-db.secondarymetabolites.org/area?record=NZ_CP108129.1&start=4027723&end=4048212
Microbispora	hainanensis	NBC_00196	NZ_CP108129.1	4293927	4314995	terpene-precursor	FALSE		0		https://antismash-db.secondarymetabolites.org/area?record=NZ_CP108129.1&start=4293927&end=4314995
Microbispora	hainanensis	NBC_00196	NZ_CP108129.1	4581043	4592057	butyrolactone	FALSE	youssoufene A1/youssoufene B1/youssoufene B2/youssoufene B3/youssoufene B4	11	BGC0002547.2	https://antismash-db.secondarymetabolites.org/area?record=NZ_CP108129.1&start=4581043&end=4592057
Microbispora	hainanensis	NBC_00196	NZ_CP108129.1	4906710	4977016	t1pks	FALSE	abyssomicin M/abyssomicin N/abyssomicin O/abyssomicin P/abyssomicin Q/abyssomicin R/abyssomicin S/abyssomicin T/abyssomicin U/abyssomicin V/abyssomicin W/abyssomicin X	65	BGC0001492.5	https://antismash-db.secondarymetabolites.org/area?record=NZ_CP108129.1&start=4906710&end=4977016
Microbispora	hainanensis	NBC_00196	NZ_CP108129.1	5850178	5892090	terpene	FALSE	hopene	46	BGC0000663.5	https://antismash-db.secondarymetabolites.org/area?record=NZ_CP108129.1&start=5850178&end=5892090
Microbispora	hainanensis	NBC_00196	NZ_CP108129.1	6180247	6234761	t1pks	FALSE	abyssomicin C/atrop-abyssomicin C	20	BGC0000001.5	https://antismash-db.secondarymetabolites.org/area?record=NZ_CP108129.1&start=6180247&end=6234761
Microbispora	hainanensis	NBC_00196	NZ_CP108129.1	6345454	6403269	nrps	FALSE	nocardicin A	14	BGC0000395.5	https://antismash-db.secondarymetabolites.org/area?record=NZ_CP108129.1&start=6345454&end=6403269
Microbispora	hainanensis	NBC_00196	NZ_CP108129.1	6632461	6673529	t3pks lanthipeptide-class-iii hybrid	FALSE	2-methoxy-5-methyl-6-(13-methyltetradecyl)-1,4-benzoquinone/2-methoxy-5-methyl-6-(13-methyltetradecyl)phenol	100	BGC0000282.3	https://antismash-db.secondarymetabolites.org/area?record=NZ_CP108129.1&start=6632461&end=6673529
Microbispora	hainanensis	NBC_00196	NZ_CP108129.1	6860017	6967694	terpene nrps transat-pks pks-like hybrid	FALSE	guangnanmycin	71	BGC0001611.4	https://antismash-db.secondarymetabolites.org/area?record=NZ_CP108129.1&start=6860017&end=6967694
Microbispora	hainanensis	NBC_00196	NZ_CP108129.1	7095382	7140707	nrps	FALSE	desertomycin B/desertomycin A/desertomycin G	3	BGC0002523.2	https://antismash-db.secondarymetabolites.org/area?record=NZ_CP108129.1&start=7095382&end=7140707
Microbispora	hainanensis	NBC_00196	NZ_CP108129.1	7521694	7542804	rre-containing	FALSE		0		https://antismash-db.secondarymetabolites.org/area?record=NZ_CP108129.1&start=7521694&end=7542804
Microbispora	hainanensis	NBC_00196	NZ_CP108129.1	7646214	7667108	terpene	FALSE	K-252a	5	BGC0000814.3	https://antismash-db.secondarymetabolites.org/area?record=NZ_CP108129.1&start=7646214&end=7667108
Microbispora	hainanensis	NBC_00196	NZ_CP108129.1	8137336	8162326	terpene	FALSE	geosmin	100	BGC0001181.4	https://antismash-db.secondarymetabolites.org/area?record=NZ_CP108129.1&start=8137336&end=8162326
Microbispora	hainanensis	NBC_00196	NZ_CP108129.1	8195612	8229635	napaa	FALSE	madurastatin A2/madurastatin E1/madurastatin F/madurastatin G1/madurastatin A1	11	BGC0002718.2	https://antismash-db.secondarymetabolites.org/area?record=NZ_CP108129.1&start=8195612&end=8229635
Microbispora	hainanensis	NBC_00196	NZ_CP108129.1	8262622	8314781	t1pks	FALSE	cyphomycin	5	BGC0001877.4	https://antismash-db.secondarymetabolites.org/area?record=NZ_CP108129.1&start=8262622&end=8314781
Microbispora	hainanensis	NBC_00196	NZ_CP108129.1	8386138	8431637	nrps	FALSE		0		https://antismash-db.secondarymetabolites.org/area?record=NZ_CP108129.1&start=8386138&end=8431637
Microbispora	hainanensis	NBC_00196	NZ_CP108129.1	8739828	8763675	azole-containing-ripp	FALSE	hexacosalactone A	4	BGC0002497.3	https://antismash-db.secondarymetabolites.org/area?record=NZ_CP108129.1&start=8739828&end=8763675
Streptomyces	Unknown	NBC_00723	NZ_CP108987.1	15479	38281	lanthipeptide-class-iv	FALSE		0		https://antismash-db.secondarymetabolites.org/area?record=NZ_CP108987.1&start=15479&end=38281
Streptomyces	Unknown	NBC_00723	NZ_CP108987.1	47394	148116	other terpene-precursor phenazine t3pks hybrid	FALSE	merochlorin A/merochlorin B/deschloro-merochlorin A/deschloro-merochlorin B/isochloro-merochlorin B/dichloro-merochlorin B/merochlorin D/merochlorin C	65	BGC0001083.5	https://antismash-db.secondarymetabolites.org/area?record=NZ_CP108987.1&start=47394&end=148116
Streptomyces	Unknown	NBC_00723	NZ_CP108987.1	148440	159433	butyrolactone	FALSE	lactonamycin	8	BGC0000238.5	https://antismash-db.secondarymetabolites.org/area?record=NZ_CP108987.1&start=148440&end=159433
Streptomyces	Unknown	NBC_00723	NZ_CP108987.1	650445	691630	t3pks	FALSE	germicidin	100	BGC0001454.5	https://antismash-db.secondarymetabolites.org/area?record=NZ_CP108987.1&start=650445&end=691630
Streptomyces	Unknown	NBC_00723	NZ_CP108987.1	931333	975590	nrps	FALSE	SF2768	61	BGC0001574.5	https://antismash-db.secondarymetabolites.org/area?record=NZ_CP108987.1&start=931333&end=975590
Streptomyces	Unknown	NBC_00723	NZ_CP108987.1	1142797	1154729	ripp-like	FALSE		0		https://antismash-db.secondarymetabolites.org/area?record=NZ_CP108987.1&start=1142797&end=1154729
Streptomyces	Unknown	NBC_00723	NZ_CP108987.1	1306437	1334184	lanthipeptide-class-iii ripp-like hybrid	FALSE	informatipeptin	100	BGC0000518.3	https://antismash-db.secondarymetabolites.org/area?record=NZ_CP108987.1&start=1306437&end=1334184
Streptomyces	Unknown	NBC_00723	NZ_CP108987.1	1598062	1649584	hgle-ks t1pks hybrid	FALSE	hexacosalactone A	13	BGC0002497.3	https://antismash-db.secondarymetabolites.org/area?record=NZ_CP108987.1&start=1598062&end=1649584
Streptomyces	Unknown	NBC_00723	NZ_CP108987.1	1715227	1741936	terpene	FALSE	hopene	92	BGC0000663.5	https://antismash-db.secondarymetabolites.org/area?record=NZ_CP108987.1&start=1715227&end=1741936
Streptomyces	Unknown	NBC_00723	NZ_CP108987.1	1967608	1980531	hydrogen-cyanide	FALSE	aborycin	21	BGC0002285.2	https://antismash-db.secondarymetabolites.org/area?record=NZ_CP108987.1&start=1967608&end=1980531
Streptomyces	Unknown	NBC_00723	NZ_CP108987.1	2100816	2121944	indole	FALSE	kanamycin	61	BGC0000706.3	https://antismash-db.secondarymetabolites.org/area?record=NZ_CP108987.1&start=2100816&end=2121944
Streptomyces	Unknown	NBC_00723	NZ_CP108987.1	2201330	2269290	ni-siderophore nrps nrp-metallophore hybrid	FALSE	scabichelin	100	BGC0000423.5	https://antismash-db.secondarymetabolites.org/area?record=NZ_CP108987.1&start=2201330&end=2269290
Streptomyces	Unknown	NBC_00723	NZ_CP108987.1	2430662	2452882	terpene	FALSE	geosmin	100	BGC0001181.4	https://antismash-db.secondarymetabolites.org/area?record=NZ_CP108987.1&start=2430662&end=2452882
Streptomyces	Unknown	NBC_00723	NZ_CP108987.1	2491282	2502806	ripp-like	FALSE	14-hydroxyisochainin	14	BGC0002788.2	https://antismash-db.secondarymetabolites.org/area?record=NZ_CP108987.1&start=2491282&end=2502806
Streptomyces	Unknown	NBC_00723	NZ_CP108987.1	2696147	2726088	ni-siderophore	FALSE	kinamycin	19	BGC0000236.5	https://antismash-db.secondarymetabolites.org/area?record=NZ_CP108987.1&start=2696147&end=2726088
Streptomyces	Unknown	NBC_00723	NZ_CP108987.1	3324707	3345820	terpene-precursor	FALSE	pentalenolactone	30	BGC0000678.5	https://antismash-db.secondarymetabolites.org/area?record=NZ_CP108987.1&start=3324707&end=3345820
Streptomyces	Unknown	NBC_00723	NZ_CP108987.1	3355433	3376531	terpene	FALSE	albaflavenone	100	BGC0000660.5	https://antismash-db.secondarymetabolites.org/area?record=NZ_CP108987.1&start=3355433&end=3376531
Streptomyces	Unknown	NBC_00723	NZ_CP108987.1	5952124	5981894	ni-siderophore	FALSE	desferrioxamin B/desferrioxamine E	100	BGC0000940.5	https://antismash-db.secondarymetabolites.org/area?record=NZ_CP108987.1&start=5952124&end=5981894
Streptomyces	Unknown	NBC_00723	NZ_CP108987.1	6072706	6083189	melanin	FALSE	istamycin	5	BGC0000700.5	https://antismash-db.secondarymetabolites.org/area?record=NZ_CP108987.1&start=6072706&end=6083189
Streptomyces	Unknown	NBC_00723	NZ_CP108987.1	6474116	6518301	nrps	FALSE	streptonigrin	5	BGC0001783.5	https://antismash-db.secondarymetabolites.org/area?record=NZ_CP108987.1&start=6474116&end=6518301
Streptomyces	Unknown	NBC_00723	NZ_CP108987.1	7149813	7200139	nrps	FALSE	tetronasin	9	BGC0000163.5	https://antismash-db.secondarymetabolites.org/area?record=NZ_CP108987.1&start=7149813&end=7200139
Streptomyces	Unknown	NBC_00723	NZ_CP108987.1	7230158	7240563	ectoine	FALSE	ectoine	100	BGC0000853.3	https://antismash-db.secondarymetabolites.org/area?record=NZ_CP108987.1&start=7230158&end=7240563
Streptomyces	Unknown	NBC_00723	NZ_CP108987.1	7452944	7486811	napaa	FALSE	Œµ-Poly-L-lysine	100	BGC0002174.2	https://antismash-db.secondarymetabolites.org/area?record=NZ_CP108987.1&start=7452944&end=7486811
Streptomyces	Unknown	NBC_00723	NZ_CP108987.1	8071711	8144227	t2pks	FALSE	spore pigment	83	BGC0000271.5	https://antismash-db.secondarymetabolites.org/area?record=NZ_CP108987.1&start=8071711&end=8144227
Streptomyces	Unknown	NBC_00723	NZ_CP108987.1	8234475	8278510	t1pks	FALSE	chlorothricin/deschlorothricin	4	BGC0000036.5	https://antismash-db.secondarymetabolites.org/area?record=NZ_CP108987.1&start=8234475&end=8278510
Streptomyces	Unknown	NBC_00723	NZ_CP108987.1	8383129	8424188	t3pks	FALSE	naringenin	100	BGC0001310.5	https://antismash-db.secondarymetabolites.org/area?record=NZ_CP108987.1&start=8383129&end=8424188
Streptomyces	Unknown	NBC_00723	NZ_CP108987.1	8598709	8638852	terpene melanin hybrid	FALSE	melanin	71	BGC0000908.3	https://antismash-db.secondarymetabolites.org/area?record=NZ_CP108987.1&start=8598709&end=8638852
Streptomyces	Unknown	NBC_00723	NZ_CP108987.1	8902931	8924185	amglyccycl	FALSE	cetoniacytone A	12	BGC0000283.4	https://antismash-db.secondarymetabolites.org/area?record=NZ_CP108987.1&start=8902931&end=8924185
Streptomyces	Unknown	NBC_00723	NZ_CP108987.1	9010962	9067844	terpene-precursor t3nrps-iterative hybrid	FALSE	azicemicin B	11	BGC0000202.5	https://antismash-db.secondarymetabolites.org/area?record=NZ_CP108987.1&start=9010962&end=9067844
Streptomyces	Unknown	NBC_00723	NZ_CP108987.1	9170907	9264491	t1pks 2dos nrps hybrid	FALSE	antimycin A1B	100	BGC0001455.6	https://antismash-db.secondarymetabolites.org/area?record=NZ_CP108987.1&start=9170907&end=9264491
Streptomyces	Unknown	NBC_00723	NZ_CP108987.1	9333477	9357569	terpene	FALSE	cattleyene	50	BGC0002309.2	https://antismash-db.secondarymetabolites.org/area?record=NZ_CP108987.1&start=9333477&end=9357569
Streptomyces	Unknown	NBC_00723	NZ_CP108987.1	9551497	9592868	other	FALSE	A-503083 A/A-503083 B/A-503083 E/A-503083 F	7	BGC0000288.5	https://antismash-db.secondarymetabolites.org/area?record=NZ_CP108987.1&start=9551497&end=9592868
Streptomyces	Unknown	NBC_00723	NZ_CP108987.1	9645723	9666809	terpene	FALSE	lasalocid	5	BGC0000087.5	https://antismash-db.secondarymetabolites.org/area?record=NZ_CP108987.1&start=9645723&end=9666809
Streptomyces	Unknown	NBC_00723	NZ_CP108987.1	9712521	9723514	butyrolactone	FALSE	lactonamycin	8	BGC0000238.5	https://antismash-db.secondarymetabolites.org/area?record=NZ_CP108987.1&start=9712521&end=9723514
Streptomyces	Unknown	NBC_00723	NZ_CP108987.1	9723836	9824558	terpene-precursor phenazine other t3pks hybrid	FALSE	merochlorin A/merochlorin B/deschloro-merochlorin A/deschloro-merochlorin B/isochloro-merochlorin B/dichloro-merochlorin B/merochlorin D/merochlorin C	65	BGC0001083.5	https://antismash-db.secondarymetabolites.org/area?record=NZ_CP108987.1&start=9723836&end=9824558
Streptomyces	Unknown	NBC_00723	NZ_CP108987.1	9833671	9856473	lanthipeptide-class-iv	FALSE		0		https://antismash-db.secondarymetabolites.org/area?record=NZ_CP108987.1&start=9833671&end=9856473
Streptomyces	Unknown	NBC_00723	NZ_CP108988.1	220008	231472	ripp-like	FALSE		0		https://antismash-db.secondarymetabolites.org/area?record=NZ_CP108988.1&start=220008&end=231472
Amycolatopsis	Unknown	WGS_07	NZ_CP136053.1	311216	321555	ripp-like	FALSE		0		https://antismash-db.secondarymetabolites.org/area?record=NZ_CP136053.1&start=311216&end=321555
Amycolatopsis	Unknown	WGS_07	NZ_CP136053.1	521962	645554	butyrolactone t3nrps-iterative oligosaccharide t1pks hybrid	FALSE	macrotermycins	96	BGC0001658.3	https://antismash-db.secondarymetabolites.org/area?record=NZ_CP136053.1&start=521962&end=645554
Amycolatopsis	Unknown	WGS_07	NZ_CP136053.1	1124316	1196773	pks-like t2pks hybrid	FALSE	mutaxanthene A/mutaxanthene B/mutaxanthene D	96	BGC0002137.3	https://antismash-db.secondarymetabolites.org/area?record=NZ_CP136053.1&start=1124316&end=1196773
Amycolatopsis	Unknown	WGS_07	NZ_CP136053.1	1397428	1408226	ripp-like	FALSE		0		https://antismash-db.secondarymetabolites.org/area?record=NZ_CP136053.1&start=1397428&end=1408226
Amycolatopsis	Unknown	WGS_07	NZ_CP136053.1	1442585	1465081	lassopeptide	FALSE	ulleungdin	75	BGC0002053.3	https://antismash-db.secondarymetabolites.org/area?record=NZ_CP136053.1&start=1442585&end=1465081
Amycolatopsis	Unknown	WGS_07	NZ_CP136053.1	1582506	1631072	t1pks nrps hybrid	FALSE	enduracididine	6	BGC0002588.2	https://antismash-db.secondarymetabolites.org/area?record=NZ_CP136053.1&start=1582506&end=1631072
Amycolatopsis	Unknown	WGS_07	NZ_CP136053.1	1719961	1741159	atropopeptide	FALSE	kinamycin	5	BGC0000236.5	https://antismash-db.secondarymetabolites.org/area?record=NZ_CP136053.1&start=1719961&end=1741159
Amycolatopsis	Unknown	WGS_07	NZ_CP136053.1	1940004	1950397	ectoine	FALSE	ectoine	100	BGC0000853.3	https://antismash-db.secondarymetabolites.org/area?record=NZ_CP136053.1&start=1940004&end=1950397
Amycolatopsis	Unknown	WGS_07	NZ_CP136053.1	3202030	3231150	lanthipeptide-class-iii indole hybrid	FALSE	frankiamicin	21	BGC0001197.5	https://antismash-db.secondarymetabolites.org/area?record=NZ_CP136053.1&start=3202030&end=3231150
Amycolatopsis	Unknown	WGS_07	NZ_CP136053.1	3245919	3280569	terpene	FALSE	enduracidin A/enduracidin B	4	BGC0000341.5	https://antismash-db.secondarymetabolites.org/area?record=NZ_CP136053.1&start=3245919&end=3280569
Amycolatopsis	Unknown	WGS_07	NZ_CP136053.1	4272801	4295088	terpene	FALSE	geosmin	100	BGC0001181.4	https://antismash-db.secondarymetabolites.org/area?record=NZ_CP136053.1&start=4272801&end=4295088
Amycolatopsis	Unknown	WGS_07	NZ_CP136053.1	4374121	4521306	t1pks hr-t2pks nrps thioamide-nrp hybrid	FALSE	simocyclinone D8	12	BGC0001072.5	https://antismash-db.secondarymetabolites.org/area?record=NZ_CP136053.1&start=4374121&end=4521306
Amycolatopsis	Unknown	WGS_07	NZ_CP136053.1	4528504	4549527	terpene-precursor	FALSE		0		https://antismash-db.secondarymetabolites.org/area?record=NZ_CP136053.1&start=4528504&end=4549527
Amycolatopsis	Unknown	WGS_07	NZ_CP136053.1	5287778	5311250	terpene	FALSE	isorenieratene	42	BGC0000664.5	https://antismash-db.secondarymetabolites.org/area?record=NZ_CP136053.1&start=5287778&end=5311250
Amycolatopsis	Unknown	WGS_07	NZ_CP136053.1	5657358	5668162	ripp-like	FALSE	14-hydroxyisochainin	5	BGC0002788.2	https://antismash-db.secondarymetabolites.org/area?record=NZ_CP136053.1&start=5657358&end=5668162
Amycolatopsis	Unknown	WGS_07	NZ_CP136053.1	5683004	5712798	ni-siderophore	FALSE	nonactin/monactin/dinactin/trinactin/tetranactin	33	BGC0000244.4	https://antismash-db.secondarymetabolites.org/area?record=NZ_CP136053.1&start=5683004&end=5712798
Amycolatopsis	Unknown	WGS_07	NZ_CP136053.1	5827462	5848569	terpene	FALSE	SF2575	4	BGC0000269.5	https://antismash-db.secondarymetabolites.org/area?record=NZ_CP136053.1&start=5827462&end=5848569
Amycolatopsis	Unknown	WGS_07	NZ_CP136053.1	6003716	6051017	hgle-ks	FALSE	hexacosalactone A	9	BGC0002497.3	https://antismash-db.secondarymetabolites.org/area?record=NZ_CP136053.1&start=6003716&end=6051017
Amycolatopsis	Unknown	WGS_07	NZ_CP136053.1	6142952	6165747	rre-containing	FALSE	cycloserine	31	BGC0000896.5	https://antismash-db.secondarymetabolites.org/area?record=NZ_CP136053.1&start=6142952&end=6165747
Amycolatopsis	Unknown	WGS_07	NZ_CP136053.1	6311689	6337700	terpene	FALSE	hopene	38	BGC0000663.5	https://antismash-db.secondarymetabolites.org/area?record=NZ_CP136053.1&start=6311689&end=6337700
Amycolatopsis	Unknown	WGS_07	NZ_CP136053.1	6406737	6493986	nrp-metallophore nrps-like betalactone nrps redox-cofactor hybrid	FALSE	mirubactin	78	BGC0000392.5	https://antismash-db.secondarymetabolites.org/area?record=NZ_CP136053.1&start=6406737&end=6493986
Amycolatopsis	Unknown	WGS_07	NZ_CP136053.1	6580387	6623579	nrps	FALSE	thiolutin	32	BGC0001193.5	https://antismash-db.secondarymetabolites.org/area?record=NZ_CP136053.1&start=6580387&end=6623579
Amycolatopsis	Unknown	WGS_07	NZ_CP136053.1	6735899	6846056	terpene nrps hybrid	FALSE	2-methylisoborneol	100	BGC0000657.5	https://antismash-db.secondarymetabolites.org/area?record=NZ_CP136053.1&start=6735899&end=6846056
Amycolatopsis	Unknown	WGS_07	NZ_CP136053.1	6852831	6875369	lanthipeptide-class-iii	FALSE	Ery-9/Ery-6/Ery-8/Ery-7/Ery-5/Ery-4/Ery-3	75	BGC0000513.3	https://antismash-db.secondarymetabolites.org/area?record=NZ_CP136053.1&start=6852831&end=6875369
Amycolatopsis	Unknown	WGS_07	NZ_CP136053.1	7285206	7307727	betalactone	FALSE		0		https://antismash-db.secondarymetabolites.org/area?record=NZ_CP136053.1&start=7285206&end=7307727
Amycolatopsis	Unknown	WGS_07	NZ_CP136053.1	7310228	7370186	nrps-like crocagin nrps hybrid	FALSE	aldgamycin J/aldgamycin K/aldgamycin P/aldgamycin E	5	BGC0001396.5	https://antismash-db.secondarymetabolites.org/area?record=NZ_CP136053.1&start=7310228&end=7370186
Amycolatopsis	Unknown	WGS_07	NZ_CP136053.1	7449368	7497460	rre-containing t3nrps-iterative hybrid	FALSE	azicemicin B	15	BGC0000202.5	https://antismash-db.secondarymetabolites.org/area?record=NZ_CP136053.1&start=7449368&end=7497460
Amycolatopsis	Unknown	WGS_07	NZ_CP136053.1	7579989	7652478	t2pks	FALSE	homopiloquinone/piloquinone	52	BGC0002506.3	https://antismash-db.secondarymetabolites.org/area?record=NZ_CP136053.1&start=7579989&end=7652478
Amycolatopsis	Unknown	WGS_07	NZ_CP136053.1	7937699	7980021	t1pks	FALSE	calicheamicin	12	BGC0000033.5	https://antismash-db.secondarymetabolites.org/area?record=NZ_CP136053.1&start=7937699&end=7980021
Amycolatopsis	Unknown	WGS_07	NZ_CP136053.1	8508465	8530505	redox-cofactor	FALSE	lankacidin C	20	BGC0001100.5	https://antismash-db.secondarymetabolites.org/area?record=NZ_CP136053.1&start=8508465&end=8530505
Amycolatopsis	Unknown	WGS_07	NZ_CP136053.1	8774531	8808419	napaa	FALSE	Œµ-Poly-L-lysine	100	BGC0002174.2	https://antismash-db.secondarymetabolites.org/area?record=NZ_CP136053.1&start=8774531&end=8808419
Amycolatopsis	Unknown	WGS_07	NZ_CP136053.1	9055052	9089472	napaa	FALSE	stenothricin	13	BGC0000431.5	https://antismash-db.secondarymetabolites.org/area?record=NZ_CP136053.1&start=9055052&end=9089472
Amycolatopsis	Unknown	WGS_07	NZ_CP136053.1	9419439	9443671	lanthipeptide-class-i	FALSE	lipopolysaccharide	5	BGC0000774.4	https://antismash-db.secondarymetabolites.org/area?record=NZ_CP136053.1&start=9419439&end=9443671
Amycolatopsis	Unknown	WGS_07	NZ_CP136053.1	9759049	9779991	terpene-precursor	FALSE		0		https://antismash-db.secondarymetabolites.org/area?record=NZ_CP136053.1&start=9759049&end=9779991
Amycolatopsis	Unknown	WGS_07	NZ_CP136053.1	10117473	10200533	t2pks t3nrps-iterative aminopolycarboxylic-acid hybrid	FALSE	chlortetracycline	45	BGC0000209.5	https://antismash-db.secondarymetabolites.org/area?record=NZ_CP136053.1&start=10117473&end=10200533
Streptomyces	Unknown	NBC_01794	NZ_CP109081.1	233317	285149	nrps-like t1pks hybrid	FALSE	salinosporamide A	41	BGC0001041.4	https://antismash-db.secondarymetabolites.org/area?record=NZ_CP109081.1&start=233317&end=285149
Streptomyces	Unknown	NBC_01794	NZ_CP109081.1	300840	323450	lanthipeptide-class-iii	FALSE	SapB	100	BGC0000551.5	https://antismash-db.secondarymetabolites.org/area?record=NZ_CP109081.1&start=300840&end=323450
Streptomyces	Unknown	NBC_01794	NZ_CP109081.1	384260	395178	butyrolactone	FALSE		0		https://antismash-db.secondarymetabolites.org/area?record=NZ_CP109081.1&start=384260&end=395178
Streptomyces	Unknown	NBC_01794	NZ_CP109081.1	445839	480939	napaa	FALSE	stenothricin	13	BGC0000431.5	https://antismash-db.secondarymetabolites.org/area?record=NZ_CP109081.1&start=445839&end=480939
Streptomyces	Unknown	NBC_01794	NZ_CP109081.1	544369	668904	nrps t1pks t2pks ectoine hybrid	FALSE	kosinostatin	62	BGC0002097.3	https://antismash-db.secondarymetabolites.org/area?record=NZ_CP109081.1&start=544369&end=668904
Streptomyces	Unknown	NBC_01794	NZ_CP109081.1	723411	735385	ripp-like	FALSE		0		https://antismash-db.secondarymetabolites.org/area?record=NZ_CP109081.1&start=723411&end=735385
Streptomyces	Unknown	NBC_01794	NZ_CP109081.1	739055	782205	nrps-like	FALSE	hexacosalactone A	11	BGC0002497.3	https://antismash-db.secondarymetabolites.org/area?record=NZ_CP109081.1&start=739055&end=782205
Streptomyces	Unknown	NBC_01794	NZ_CP109081.1	831525	844390	hydrogen-cyanide	FALSE	aborycin	21	BGC0002285.2	https://antismash-db.secondarymetabolites.org/area?record=NZ_CP109081.1&start=831525&end=844390
Streptomyces	Unknown	NBC_01794	NZ_CP109081.1	879128	901314	terpene	FALSE	cyclooctatin	75	BGC0000677.5	https://antismash-db.secondarymetabolites.org/area?record=NZ_CP109081.1&start=879128&end=901314
Streptomyces	Unknown	NBC_01794	NZ_CP109081.1	1208029	1221486	aminopolycarboxylic-acid	FALSE	Ethylenediaminesuccinic acid hydroxyarginine	88	BGC0002568.2	https://antismash-db.secondarymetabolites.org/area?record=NZ_CP109081.1&start=1208029&end=1221486
Streptomyces	Unknown	NBC_01794	NZ_CP109081.1	1264843	1296413	ni-siderophore	FALSE	peucechelin	25	BGC0002466.3	https://antismash-db.secondarymetabolites.org/area?record=NZ_CP109081.1&start=1264843&end=1296413
Streptomyces	Unknown	NBC_01794	NZ_CP109081.1	1301546	1311948	melanin	FALSE		0		https://antismash-db.secondarymetabolites.org/area?record=NZ_CP109081.1&start=1301546&end=1311948
Streptomyces	Unknown	NBC_01794	NZ_CP109081.1	1438911	1465500	terpene	FALSE	hopene	92	BGC0000663.5	https://antismash-db.secondarymetabolites.org/area?record=NZ_CP109081.1&start=1438911&end=1465500
Streptomyces	Unknown	NBC_01794	NZ_CP109081.1	1567190	1577427	ripp-like	FALSE	hexacosalactone A	4	BGC0002497.3	https://antismash-db.secondarymetabolites.org/area?record=NZ_CP109081.1&start=1567190&end=1577427
Streptomyces	Unknown	NBC_01794	NZ_CP109081.1	1659488	1681580	redox-cofactor	FALSE	lankacidin C	20	BGC0001100.5	https://antismash-db.secondarymetabolites.org/area?record=NZ_CP109081.1&start=1659488&end=1681580
Streptomyces	Unknown	NBC_01794	NZ_CP109081.1	1974744	2047260	t2pks	FALSE	spore pigment	83	BGC0000271.5	https://antismash-db.secondarymetabolites.org/area?record=NZ_CP109081.1&start=1974744&end=2047260
Streptomyces	Unknown	NBC_01794	NZ_CP109081.1	2137251	2162252	lanthipeptide-class-i	FALSE		0		https://antismash-db.secondarymetabolites.org/area?record=NZ_CP109081.1&start=2137251&end=2162252
Streptomyces	Unknown	NBC_01794	NZ_CP109081.1	2216699	2228037	ripp-like	FALSE	14-hydroxyisochainin	14	BGC0002788.2	https://antismash-db.secondarymetabolites.org/area?record=NZ_CP109081.1&start=2216699&end=2228037
Streptomyces	Unknown	NBC_01794	NZ_CP109081.1	2305302	2425337	t1pks	FALSE	heronamide A/heronamide B/heronamide C/heronamide D/heronamide E/heronamide F	66	BGC0001349.5	https://antismash-db.secondarymetabolites.org/area?record=NZ_CP109081.1&start=2305302&end=2425337
Streptomyces	Unknown	NBC_01794	NZ_CP109081.1	2446833	2519334	t2pks	FALSE	kinanthraquinone B/kinanthraquinone	96	BGC0002383.3	https://antismash-db.secondarymetabolites.org/area?record=NZ_CP109081.1&start=2446833&end=2519334
Streptomyces	Unknown	NBC_01794	NZ_CP109081.1	2615635	2648181	ni-siderophore	FALSE	kinamycin	16	BGC0000236.5	https://antismash-db.secondarymetabolites.org/area?record=NZ_CP109081.1&start=2615635&end=2648181
Streptomyces	Unknown	NBC_01794	NZ_CP109081.1	3261483	3282515	terpene-precursor	FALSE	prejadomycin/rabelomycin/gaudimycin C/gaudimycin D/UWM6/gaudimycin A	4	BGC0000262.5	https://antismash-db.secondarymetabolites.org/area?record=NZ_CP109081.1&start=3261483&end=3282515
Streptomyces	Unknown	NBC_01794	NZ_CP109081.1	3985144	4019290	napaa	FALSE	colibrimycin	13	BGC0002100.2	https://antismash-db.secondarymetabolites.org/area?record=NZ_CP109081.1&start=3985144&end=4019290
Streptomyces	Unknown	NBC_01794	NZ_CP109081.1	4490976	4511258	rre-containing	FALSE	Legonmycin A/Legonmycin B/Legonindolizine A/Legonindolizine B	16	BGC0002666.2	https://antismash-db.secondarymetabolites.org/area?record=NZ_CP109081.1&start=4490976&end=4511258
Streptomyces	Unknown	NBC_01794	NZ_CP109081.1	4655432	4666179	butyrolactone	FALSE	paulomycin	3	BGC0001731.5	https://antismash-db.secondarymetabolites.org/area?record=NZ_CP109081.1&start=4655432&end=4666179
Streptomyces	Unknown	NBC_01794	NZ_CP109081.1	5495404	5539484	nrps-like	FALSE	indigoidine	17	BGC0000727.3	https://antismash-db.secondarymetabolites.org/area?record=NZ_CP109081.1&start=5495404&end=5539484
Streptomyces	Unknown	NBC_01794	NZ_CP109081.1	6057727	6087509	ni-siderophore	FALSE	desferrioxamin B/desferrioxamine E	100	BGC0000940.5	https://antismash-db.secondarymetabolites.org/area?record=NZ_CP109081.1&start=6057727&end=6087509
Streptomyces	Unknown	NBC_01794	NZ_CP109081.1	6202428	6223526	terpene	FALSE		0		https://antismash-db.secondarymetabolites.org/area?record=NZ_CP109081.1&start=6202428&end=6223526
Streptomyces	Unknown	NBC_01794	NZ_CP109081.1	7121065	7131464	ectoine	FALSE	ectoine	100	BGC0000853.3	https://antismash-db.secondarymetabolites.org/area?record=NZ_CP109081.1&start=7121065&end=7131464
Streptomyces	Unknown	NBC_01794	NZ_CP109081.1	8231965	8279039	nrps nrps-like hybrid	FALSE	antipain	100	BGC0002051.2	https://antismash-db.secondarymetabolites.org/area?record=NZ_CP109081.1&start=8231965&end=8279039
Streptomyces	Unknown	NBC_01794	NZ_CP109081.1	8357607	8409383	t1pks	FALSE	hexacosalactone A	9	BGC0002497.3	https://antismash-db.secondarymetabolites.org/area?record=NZ_CP109081.1&start=8357607&end=8409383
Streptomyces	Unknown	NBC_01794	NZ_CP109081.1	8563986	8586209	terpene	FALSE	geosmin	100	BGC0001181.4	https://antismash-db.secondarymetabolites.org/area?record=NZ_CP109081.1&start=8563986&end=8586209
Streptomyces	Unknown	NBC_01794	NZ_CP109081.1	8634032	8689602	t1pks t3pks hybrid	FALSE	4-hexadecanoyl-3-hydroxy-2-(hydroxymethyl)-2H-furan-5-one	100	BGC0000140.5	https://antismash-db.secondarymetabolites.org/area?record=NZ_CP109081.1&start=8634032&end=8689602
Streptomyces	Unknown	NBC_01794	NZ_CP109081.1	8756778	8803135	lassopeptide t3pks hybrid	FALSE	streptothricin F/streptothricin E/streptothricin D/streptothricin C	8	BGC0000432.6	https://antismash-db.secondarymetabolites.org/area?record=NZ_CP109081.1&start=8756778&end=8803135
Streptomyces	Unknown	NBC_01794	NZ_CP109081.1	8833566	8868753	napaa	FALSE	stenothricin	13	BGC0000431.5	https://antismash-db.secondarymetabolites.org/area?record=NZ_CP109081.1&start=8833566&end=8868753
Streptomyces	Unknown	NBC_01794	NZ_CP109081.1	8910693	8931974	terpene	FALSE	Legonmycin A/Legonmycin B/Legonindolizine A/Legonindolizine B	12	BGC0002666.2	https://antismash-db.secondarymetabolites.org/area?record=NZ_CP109081.1&start=8910693&end=8931974
Corynebacterium	amycolatum	YSMAA1_2_C5	NZ_CP175784.1	109167	155500	nrps	FALSE	phthoxazolin	4	BGC0001740.5	https://antismash-db.secondarymetabolites.org/area?record=NZ_CP175784.1&start=109167&end=155500
Corynebacterium	amycolatum	YSMAA1_2_C5	NZ_CP175784.1	386894	412416	terpene	FALSE		0		https://antismash-db.secondarymetabolites.org/area?record=NZ_CP175784.1&start=386894&end=412416
Corynebacterium	amycolatum	YSMAA1_2_C5	NZ_CP175784.1	1556389	1597580	t3pks	FALSE	phenazine SA/phenazine SB/phenazine SC	18	BGC0002561.3	https://antismash-db.secondarymetabolites.org/area?record=NZ_CP175784.1&start=1556389&end=1597580
Corynebacterium	amycolatum	YSMAA1_2_C5	NZ_CP175784.1	2313823	2357873	nrps-like	FALSE	Œµ-Poly-L-lysine	100	BGC0002174.2	https://antismash-db.secondarymetabolites.org/area?record=NZ_CP175784.1&start=2313823&end=2357873
Propionibacterium	freudenreichii		NZ_LN997841.1	1681914	1702985	terpene-precursor	FALSE		0		https://antismash-db.secondarymetabolites.org/area?record=NZ_LN997841.1&start=1681914&end=1702985
Streptomyces	Unknown		NZ_FKJI03000067.1	0	10660	t1pks	TRUE	desulfoclethramycin/clethramycin	20	BGC0002498.3	https://antismash-db.secondarymetabolites.org/area?record=NZ_FKJI03000067.1&start=0&end=10660
Streptomyces	Unknown		NZ_FKJI03000055.1	0	21048	nrps napaa hybrid	TRUE	stenothricin	13	BGC0000431.5	https://antismash-db.secondarymetabolites.org/area?record=NZ_FKJI03000055.1&start=0&end=21048
Streptomyces	Unknown		NZ_FKJI03000054.1	0	21004	terpene	TRUE	julichrome Q3-3/julichrome Q3-5	24	BGC0002012.4	https://antismash-db.secondarymetabolites.org/area?record=NZ_FKJI03000054.1&start=0&end=21004
Streptomyces	Unknown		NZ_FKJI03000062.1	0	7883	melanin	TRUE	istamycin	4	BGC0000700.5	https://antismash-db.secondarymetabolites.org/area?record=NZ_FKJI03000062.1&start=0&end=7883
Streptomyces	Unknown		NZ_FKJI03000024.1	59890	81027	terpene-precursor	FALSE	prejadomycin/rabelomycin/gaudimycin C/gaudimycin D/UWM6/gaudimycin A	4	BGC0000262.5	https://antismash-db.secondarymetabolites.org/area?record=NZ_FKJI03000024.1&start=59890&end=81027
Streptomyces	Unknown		NZ_FKJI03000003.1	406100	429004	ripp-like lanthipeptide-class-iii hybrid	FALSE	informatipeptin	57	BGC0000518.3	https://antismash-db.secondarymetabolites.org/area?record=NZ_FKJI03000003.1&start=406100&end=429004
Streptomyces	Unknown		NZ_FKJI03000012.1	109105	150176	t3pks	FALSE	flaviolin/1,3,6,8-tetrahydroxynaphthalene	100	BGC0002127.3	https://antismash-db.secondarymetabolites.org/area?record=NZ_FKJI03000012.1&start=109105&end=150176
Streptomyces	Unknown		NZ_FKJI03000006.1	68618	90733	redox-cofactor	FALSE	lankacidin C	13	BGC0001100.5	https://antismash-db.secondarymetabolites.org/area?record=NZ_FKJI03000006.1&start=68618&end=90733
Streptomyces	Unknown		NZ_FKJI03000006.1	101396	123022	terpene	FALSE		0		https://antismash-db.secondarymetabolites.org/area?record=NZ_FKJI03000006.1&start=101396&end=123022
Streptomyces	Unknown		NZ_FKJI03000006.1	140466	161519	terpene-precursor	FALSE		0		https://antismash-db.secondarymetabolites.org/area?record=NZ_FKJI03000006.1&start=140466&end=161519
Streptomyces	Unknown		NZ_FKJI03000006.1	204883	225903	terpene-precursor	FALSE		0		https://antismash-db.secondarymetabolites.org/area?record=NZ_FKJI03000006.1&start=204883&end=225903
Streptomyces	Unknown		NZ_FKJI03000049.1	0	31648	t1pks	TRUE	filipin	100	BGC0000059.5	https://antismash-db.secondarymetabolites.org/area?record=NZ_FKJI03000049.1&start=0&end=31648
Streptomyces	Unknown		NZ_FKJI03000020.1	0	98747	terpene-precursor t1pks lanthipeptide-class-ii lanthipeptide-class-i nrps hybrid	TRUE	cadaside A/cadaside B	28	BGC0001968.3	https://antismash-db.secondarymetabolites.org/area?record=NZ_FKJI03000020.1&start=0&end=98747
Streptomyces	Unknown		NZ_FKJI03000011.1	71353	93891	lanthipeptide-class-iv	FALSE	class IV lanthipeptide/SflA	100	BGC0002337.2	https://antismash-db.secondarymetabolites.org/area?record=NZ_FKJI03000011.1&start=71353&end=93891
Streptomyces	Unknown		NZ_FKJI03000011.1	96424	146717	pks-like lassopeptide hybrid	FALSE	GE81112	14	BGC0000360.5	https://antismash-db.secondarymetabolites.org/area?record=NZ_FKJI03000011.1&start=96424&end=146717
Streptomyces	Unknown		NZ_FKJI03000001.1	219343	291855	t2pks	FALSE	spore pigment	83	BGC0000271.5	https://antismash-db.secondarymetabolites.org/area?record=NZ_FKJI03000001.1&start=219343&end=291855
Streptomyces	Unknown		NZ_FKJI03000001.1	387533	408896	triceptide	FALSE	valinomycin	11	BGC0000453.5	https://antismash-db.secondarymetabolites.org/area?record=NZ_FKJI03000001.1&start=387533&end=408896
Streptomyces	Unknown		NZ_FKJI03000001.1	440931	451948	butyrolactone	FALSE		0		https://antismash-db.secondarymetabolites.org/area?record=NZ_FKJI03000001.1&start=440931&end=451948
Streptomyces	Unknown		NZ_FKJI03000028.1	20045	67314	nrps	FALSE	bohemamine A/bohemamine B/bohemamine C	12	BGC0002147.2	https://antismash-db.secondarymetabolites.org/area?record=NZ_FKJI03000028.1&start=20045&end=67314
Streptomyces	Unknown		NZ_FKJI03000002.1	207503	235582	crocagin	FALSE		0		https://antismash-db.secondarymetabolites.org/area?record=NZ_FKJI03000002.1&start=207503&end=235582
Streptomyces	Unknown		NZ_FKJI03000002.1	236861	257287	phenazine	FALSE		0		https://antismash-db.secondarymetabolites.org/area?record=NZ_FKJI03000002.1&start=236861&end=257287
Streptomyces	Unknown		NZ_FKJI03000008.1	194010	223780	ni-siderophore	FALSE	desferrioxamin B/desferrioxamine E	100	BGC0000940.5	https://antismash-db.secondarymetabolites.org/area?record=NZ_FKJI03000008.1&start=194010&end=223780
Streptomyces	Unknown		NZ_FKJI03000004.1	48588	73775	lanthipeptide-class-i	FALSE		0		https://antismash-db.secondarymetabolites.org/area?record=NZ_FKJI03000004.1&start=48588&end=73775
Streptomyces	Unknown		NZ_FKJI03000004.1	102719	171068	nrps hr-t2pks hybrid	FALSE	skyllamycin A/skyllamycin B	10	BGC0000429.4	https://antismash-db.secondarymetabolites.org/area?record=NZ_FKJI03000004.1&start=102719&end=171068
Streptomyces	Unknown		NZ_FKJI03000004.1	192993	246451	azoxy-crosslink t1pks hybrid	FALSE	Azodyrecin A/Azodyrecin B/Azodyrecin C	11	BGC0002805.2	https://antismash-db.secondarymetabolites.org/area?record=NZ_FKJI03000004.1&start=192993&end=246451
Streptomyces	Unknown		NZ_FKJI03000004.1	312638	323985	ripp-like	FALSE	14-hydroxyisochainin	11	BGC0002788.2	https://antismash-db.secondarymetabolites.org/area?record=NZ_FKJI03000004.1&start=312638&end=323985
Streptomyces	Unknown		NZ_FKJI03000004.1	347178	369341	terpene	FALSE	geosmin	100	BGC0001181.4	https://antismash-db.secondarymetabolites.org/area?record=NZ_FKJI03000004.1&start=347178&end=369341
Streptomyces	Unknown		NZ_FKJI03000004.1	473632	504859	ni-siderophore	FALSE	paulomycin	11	BGC0001732.5	https://antismash-db.secondarymetabolites.org/area?record=NZ_FKJI03000004.1&start=473632&end=504859
Streptomyces	Unknown		NZ_FKJI03000005.1	222822	279213	t1pks terpene nrps hybrid	FALSE	isorenieratene	54	BGC0001227.3	https://antismash-db.secondarymetabolites.org/area?record=NZ_FKJI03000005.1&start=222822&end=279213
Streptomyces	Unknown		NZ_FKJI03000005.1	314847	364514	transat-pks-like nrps-like t1pks hybrid	FALSE	cinnabaramide A	27	BGC0000971.5	https://antismash-db.secondarymetabolites.org/area?record=NZ_FKJI03000005.1&start=314847&end=364514
Streptomyces	Unknown		NZ_FKJI03000005.1	375833	439354	nrps phosphonate hybrid	FALSE	luminmycin A/glidobactin A/cepafungin	12	BGC0000383.5	https://antismash-db.secondarymetabolites.org/area?record=NZ_FKJI03000005.1&start=375833&end=439354
Streptomyces	Unknown		NZ_FKJI03000022.1	0	18962	terpene	TRUE	hopene	61	BGC0000663.5	https://antismash-db.secondarymetabolites.org/area?record=NZ_FKJI03000022.1&start=0&end=18962
Streptomyces	Unknown		NZ_FKJI03000009.1	0	24660	ectoine t3nrps-iterative hybrid	TRUE	enteromycin	12	BGC0002499.2	https://antismash-db.secondarymetabolites.org/area?record=NZ_FKJI03000009.1&start=0&end=24660
Streptomyces	Unknown		NZ_FKJI03000043.1	18752	41290	lanthipeptide-class-iii	FALSE	naphthomycin A	9	BGC0000106.5	https://antismash-db.secondarymetabolites.org/area?record=NZ_FKJI03000043.1&start=18752&end=41290
Streptomyces	Unknown		NZ_FKJI03000032.1	30266	51590	atropopeptide	FALSE		0		https://antismash-db.secondarymetabolites.org/area?record=NZ_FKJI03000032.1&start=30266&end=51590
Streptomyces	Unknown		NZ_FKJI03000034.1	25758	62259	ni-siderophore t1pks hybrid	TRUE	kinamycin	13	BGC0000236.5	https://antismash-db.secondarymetabolites.org/area?record=NZ_FKJI03000034.1&start=25758&end=62259
Streptomyces	Unknown		NZ_FKJI03000041.1	0	5865	ectoine	TRUE	ectoine	75	BGC0000853.3	https://antismash-db.secondarymetabolites.org/area?record=NZ_FKJI03000041.1&start=0&end=5865
Streptomyces	Unknown		NZ_FKJI03000046.1	23293	40003	terpene	TRUE	A54145	5	BGC0000291.5	https://antismash-db.secondarymetabolites.org/area?record=NZ_FKJI03000046.1&start=23293&end=40003
Actinoplanes	derwentensis	DSM 43941	NZ_LT629758.1	462541	508475	nrps	FALSE	cinnapeptin	10	BGC0002108.3	https://antismash-db.secondarymetabolites.org/area?record=NZ_LT629758.1&start=462541&end=508475
Actinoplanes	derwentensis	DSM 43941	NZ_LT629758.1	611875	622250	ectoine	FALSE	kosinostatin	13	BGC0001073.5	https://antismash-db.secondarymetabolites.org/area?record=NZ_LT629758.1&start=611875&end=622250
Actinoplanes	derwentensis	DSM 43941	NZ_LT629758.1	786560	835349	azole-containing-ripp nrps thioamitides hybrid	FALSE	A54145	5	BGC0000291.5	https://antismash-db.secondarymetabolites.org/area?record=NZ_LT629758.1&start=786560&end=835349
Actinoplanes	derwentensis	DSM 43941	NZ_LT629758.1	918436	939579	terpene	FALSE	roseoflavin	66	BGC0000927.3	https://antismash-db.secondarymetabolites.org/area?record=NZ_LT629758.1&start=918436&end=939579
Actinoplanes	derwentensis	DSM 43941	NZ_LT629758.1	1055914	1089802	napaa	FALSE	Œµ-Poly-L-lysine	100	BGC0002174.2	https://antismash-db.secondarymetabolites.org/area?record=NZ_LT629758.1&start=1055914&end=1089802
Actinoplanes	derwentensis	DSM 43941	NZ_LT629758.1	2061409	2074229	hydrogen-cyanide	FALSE	hexacosalactone A	6	BGC0002497.3	https://antismash-db.secondarymetabolites.org/area?record=NZ_LT629758.1&start=2061409&end=2074229
Actinoplanes	derwentensis	DSM 43941	NZ_LT629758.1	2136372	2193211	t3nrps-iterative ni-siderophore terpene oligosaccharide nrps hybrid	FALSE	brasilicardin A	46	BGC0000632.5	https://antismash-db.secondarymetabolites.org/area?record=NZ_LT629758.1&start=2136372&end=2193211
Actinoplanes	derwentensis	DSM 43941	NZ_LT629758.1	2493846	2514899	terpene-precursor	FALSE	fluostatin M/fluostatin N/fluostatin O/fluostatin P/fluostatin Q	16	BGC0001596.3	https://antismash-db.secondarymetabolites.org/area?record=NZ_LT629758.1&start=2493846&end=2514899
Actinoplanes	derwentensis	DSM 43941	NZ_LT629758.1	2767744	2792806	lanthipeptide-class-i	FALSE		0		https://antismash-db.secondarymetabolites.org/area?record=NZ_LT629758.1&start=2767744&end=2792806
Actinoplanes	derwentensis	DSM 43941	NZ_LT629758.1	2933503	3128187	hgle-ks t1pks hybrid	FALSE	funisamine	60	BGC0001944.2	https://antismash-db.secondarymetabolites.org/area?record=NZ_LT629758.1&start=2933503&end=3128187
Actinoplanes	derwentensis	DSM 43941	NZ_LT629758.1	3237020	3247512	melanin	FALSE		0		https://antismash-db.secondarymetabolites.org/area?record=NZ_LT629758.1&start=3237020&end=3247512
Actinoplanes	derwentensis	DSM 43941	NZ_LT629758.1	3668299	3690772	terpene	FALSE		0		https://antismash-db.secondarymetabolites.org/area?record=NZ_LT629758.1&start=3668299&end=3690772
Actinoplanes	derwentensis	DSM 43941	NZ_LT629758.1	4963524	5006593	t3nrps-iterative	FALSE	arenimycin A	9	BGC0000198.5	https://antismash-db.secondarymetabolites.org/area?record=NZ_LT629758.1&start=4963524&end=5006593
Actinoplanes	derwentensis	DSM 43941	NZ_LT629758.1	5062194	5113963	nrps t1pks hybrid	FALSE	TVA-YJ-2	7	BGC0002669.2	https://antismash-db.secondarymetabolites.org/area?record=NZ_LT629758.1&start=5062194&end=5113963
Actinoplanes	derwentensis	DSM 43941	NZ_LT629758.1	5717103	5738165	terpene-precursor	FALSE		0		https://antismash-db.secondarymetabolites.org/area?record=NZ_LT629758.1&start=5717103&end=5738165
Actinoplanes	derwentensis	DSM 43941	NZ_LT629758.1	6601730	6673985	nrps t1pks hybrid	FALSE	Teicoplanin A2-1/Teicoplanin A2-2/Teicoplanin A2-3/Teicoplanin A2-4/Teicoplanin A2-5	9	BGC0000440.5	https://antismash-db.secondarymetabolites.org/area?record=NZ_LT629758.1&start=6601730&end=6673985
Actinoplanes	derwentensis	DSM 43941	NZ_LT629758.1	7333489	7355517	terpene	FALSE	isorenieratene	25	BGC0001456.3	https://antismash-db.secondarymetabolites.org/area?record=NZ_LT629758.1&start=7333489&end=7355517
Actinoplanes	derwentensis	DSM 43941	NZ_LT629758.1	7861318	7873241	ripp-like	FALSE		0		https://antismash-db.secondarymetabolites.org/area?record=NZ_LT629758.1&start=7861318&end=7873241
Actinoplanes	derwentensis	DSM 43941	NZ_LT629758.1	8113956	8155021	t3pks	FALSE	loseolamycin A1/loseolamycin A2	60	BGC0002362.3	https://antismash-db.secondarymetabolites.org/area?record=NZ_LT629758.1&start=8113956&end=8155021
Actinoplanes	derwentensis	DSM 43941	NZ_LT629758.1	9152225	9182424	ni-siderophore	FALSE	desferrioxamin B	60	BGC0000941.3	https://antismash-db.secondarymetabolites.org/area?record=NZ_LT629758.1&start=9152225&end=9182424
Actinoplanes	derwentensis	DSM 43941	NZ_LT629758.1	9394611	9467082	pks-like t2pks hybrid	FALSE	rishirilide B/rishirilide A	85	BGC0001179.5	https://antismash-db.secondarymetabolites.org/area?record=NZ_LT629758.1&start=9394611&end=9467082
Actinoplanes	derwentensis	DSM 43941	NZ_LT629758.1	10164768	10219780	nrps crocagin hybrid	FALSE	catenulisporolide A/catenulisporolide B/catenulisporolide C/catenulisporolide D	3	BGC0001963.2	https://antismash-db.secondarymetabolites.org/area?record=NZ_LT629758.1&start=10164768&end=10219780
Actinoplanes	derwentensis	DSM 43941	NZ_LT629758.1	10221430	10262627	other nucleoside hybrid	FALSE	cetoniacytone A	9	BGC0000283.4	https://antismash-db.secondarymetabolites.org/area?record=NZ_LT629758.1&start=10221430&end=10262627
Actinoplanes	derwentensis	DSM 43941	NZ_LT629758.1	10489868	10510942	terpene	FALSE	2-methylisoborneol	75	BGC0000657.5	https://antismash-db.secondarymetabolites.org/area?record=NZ_LT629758.1&start=10489868&end=10510942
Brevibacterium	sandarakinum	DSM 22082	NZ_LT629739.1	1497471	1507864	ectoine	FALSE	ectoine	75	BGC0000853.3	https://antismash-db.secondarymetabolites.org/area?record=NZ_LT629739.1&start=1497471&end=1507864
Brevibacterium	sandarakinum	DSM 22082	NZ_LT629739.1	1556227	1576734	linaridin	FALSE		0		https://antismash-db.secondarymetabolites.org/area?record=NZ_LT629739.1&start=1556227&end=1576734
Brevibacterium	sandarakinum	DSM 22082	NZ_LT629739.1	2256384	2287471	betalactone	FALSE		0		https://antismash-db.secondarymetabolites.org/area?record=NZ_LT629739.1&start=2256384&end=2287471
Brevibacterium	sandarakinum	DSM 22082	NZ_LT629739.1	2969045	3024979	terpene nrps hybrid	FALSE	carotenoid	85	BGC0000636.3	https://antismash-db.secondarymetabolites.org/area?record=NZ_LT629739.1&start=2969045&end=3024979
Brevibacterium	sandarakinum	DSM 22082	NZ_LT629739.1	3181588	3212084	ni-siderophore	FALSE	FW0622	37	BGC0002690.2	https://antismash-db.secondarymetabolites.org/area?record=NZ_LT629739.1&start=3181588&end=3212084
Brevibacterium	sandarakinum	DSM 22082	NZ_LT629739.1	3785861	3828799	terpene-precursor napaa hybrid	FALSE	Œµ-Poly-L-lysine	100	BGC0002174.2	https://antismash-db.secondarymetabolites.org/area?record=NZ_LT629739.1&start=3785861&end=3828799
Schaalia	radingae	DSM 9169	NZ_LT629792.1	233078	278811	nrps	FALSE		0		https://antismash-db.secondarymetabolites.org/area?record=NZ_LT629792.1&start=233078&end=278811
Schaalia	radingae	DSM 9169	NZ_LT629792.1	1041216	1062257	terpene-precursor	FALSE	ulleungmycin	5	BGC0001814.5	https://antismash-db.secondarymetabolites.org/area?record=NZ_LT629792.1&start=1041216&end=1062257
Nocardioides	psychrotolerans	CGMCC 1.11156	NZ_FOQG01000001.1	180805	214663	napaa	FALSE	Œµ-Poly-L-lysine	100	BGC0002174.2	https://antismash-db.secondarymetabolites.org/area?record=NZ_FOQG01000001.1&start=180805&end=214663
Nocardioides	psychrotolerans	CGMCC 1.11156	NZ_FOQG01000001.1	309512	343126	redox-cofactor	FALSE	dynemicin A	5	BGC0001060.5	https://antismash-db.secondarymetabolites.org/area?record=NZ_FOQG01000001.1&start=309512&end=343126
Nocardioides	psychrotolerans	CGMCC 1.11156	NZ_FOQG01000010.1	94313	135399	t3pks	FALSE	2-methoxy-5-methyl-6-(13-methyltetradecyl)-1,4-benzoquinone/2-methoxy-5-methyl-6-(13-methyltetradecyl)phenol	100	BGC0000282.3	https://antismash-db.secondarymetabolites.org/area?record=NZ_FOQG01000010.1&start=94313&end=135399
Nocardioides	psychrotolerans	CGMCC 1.11156	NZ_FOQG01000002.1	414714	435791	terpene-precursor	FALSE		0		https://antismash-db.secondarymetabolites.org/area?record=NZ_FOQG01000002.1&start=414714&end=435791
Mycobacteroides	abscessus	318	NZ_FSBN01000001.1	0	69717	nrp-metallophore nrps t1pks ectoine hybrid	TRUE	mycobactin	50	BGC0001021.5	https://antismash-db.secondarymetabolites.org/area?record=NZ_FSBN01000001.1&start=0&end=69717
Mycobacteroides	abscessus	318	NZ_FSBN01000001.1	371571	381922	ectoine	FALSE		0		https://antismash-db.secondarymetabolites.org/area?record=NZ_FSBN01000001.1&start=371571&end=381922
Mycobacteroides	abscessus	318	NZ_FSBN01000001.1	729476	776624	nrps-like	FALSE		0		https://antismash-db.secondarymetabolites.org/area?record=NZ_FSBN01000001.1&start=729476&end=776624
Mycobacteroides	abscessus	318	NZ_FSBN01000001.1	811991	822888	ripp-like	FALSE		0		https://antismash-db.secondarymetabolites.org/area?record=NZ_FSBN01000001.1&start=811991&end=822888
Mycobacteroides	abscessus	318	NZ_FSBN01000001.1	908746	955028	t1pks	FALSE	glycopeptidolipid	16	BGC0000365.4	https://antismash-db.secondarymetabolites.org/area?record=NZ_FSBN01000001.1&start=908746&end=955028
Mycobacteroides	abscessus	318	NZ_FSBN01000001.1	1085276	1132950	nrps	FALSE	cervinomycin B3/cervinomycin C1/cervinomycin C2/cervinomycin C3/cervinomycin C4	5	BGC0002556.2	https://antismash-db.secondarymetabolites.org/area?record=NZ_FSBN01000001.1&start=1085276&end=1132950
Mycobacteroides	abscessus	318	NZ_FSBN01000001.1	1155515	1199007	nrps-like	FALSE	deoxyhangtaimycin	2	BGC0002657.2	https://antismash-db.secondarymetabolites.org/area?record=NZ_FSBN01000001.1&start=1155515&end=1199007
Mycobacteroides	abscessus	318	NZ_FSBN01000001.1	1370246	1413225	t1pks	FALSE	4-hexadecanoyl-3-hydroxy-2-(hydroxymethyl)-2H-furan-5-one	45	BGC0000140.5	https://antismash-db.secondarymetabolites.org/area?record=NZ_FSBN01000001.1&start=1370246&end=1413225
Mycobacteroides	abscessus	318	NZ_FSBN01000001.1	1643936	1666587	redox-cofactor	FALSE	salinomycin	6	BGC0000144.5	https://antismash-db.secondarymetabolites.org/area?record=NZ_FSBN01000001.1&start=1643936&end=1666587
Mycobacteroides	abscessus	318	NZ_FSBN01000001.1	1944173	1991919	nrps	FALSE	glycopeptidolipid	68	BGC0000364.4	https://antismash-db.secondarymetabolites.org/area?record=NZ_FSBN01000001.1&start=1944173&end=1991919
Mycobacteroides	abscessus	318	NZ_FSBN01000002.1	599859	650953	t1pks	FALSE	glycopeptidolipid	20	BGC0000365.4	https://antismash-db.secondarymetabolites.org/area?record=NZ_FSBN01000002.1&start=599859&end=650953
Mycobacteroides	abscessus	318	NZ_FSBN01000002.1	854312	865110	ripp-like	FALSE	TVA-YJ-2	4	BGC0002669.2	https://antismash-db.secondarymetabolites.org/area?record=NZ_FSBN01000002.1&start=854312&end=865110
Mycobacteroides	abscessus	318	NZ_FSBN01000002.1	871997	916158	nrps-like	FALSE	isonitrile lipopeptides	100	BGC0001627.4	https://antismash-db.secondarymetabolites.org/area?record=NZ_FSBN01000002.1&start=871997&end=916158
Mycobacteroides	abscessus	318	NZ_FSBN01000002.1	1035308	1069337	napaa	FALSE	Œµ-Poly-L-lysine	100	BGC0002174.2	https://antismash-db.secondarymetabolites.org/area?record=NZ_FSBN01000002.1&start=1035308&end=1069337
Mycobacteroides	abscessus	318	NZ_FSBN01000002.1	1319952	1365301	t1pks	FALSE		0		https://antismash-db.secondarymetabolites.org/area?record=NZ_FSBN01000002.1&start=1319952&end=1365301
Mycobacteroides	abscessus	318	NZ_FSBN01000003.1	308074	318935	ripp-like	FALSE		0		https://antismash-db.secondarymetabolites.org/area?record=NZ_FSBN01000003.1&start=308074&end=318935
Mycobacteroides	abscessus	318	NZ_FSBN01000003.1	342970	443881	nrps-like nrps hybrid	FALSE	glycopeptidolipid	52	BGC0000364.4	https://antismash-db.secondarymetabolites.org/area?record=NZ_FSBN01000003.1&start=342970&end=443881
Mycobacteroides	abscessus	318	NZ_FSBN01000006.1	3088	56127	nrps	FALSE	nocobactin NA/nocobactin NA 10152B	75	BGC0001027.5	https://antismash-db.secondarymetabolites.org/area?record=NZ_FSBN01000006.1&start=3088&end=56127
Mycobacteroides	abscessus	318	NZ_FSBN01000006.1	111850	152498	t1pks	TRUE		0		https://antismash-db.secondarymetabolites.org/area?record=NZ_FSBN01000006.1&start=111850&end=152498
Mycobacteroides	abscessus	318	NZ_FSBN01000005.1	96765	117821	terpene-precursor	FALSE	microansamycin A/microansamycin B/microansamycin C/microansamycin D/microansamycin E/microansamycin F/microansamycin G/microansamycin H/microansamycin I	7	BGC0001666.3	https://antismash-db.secondarymetabolites.org/area?record=NZ_FSBN01000005.1&start=96765&end=117821
Cryptosporangium	aurantiacum	DSM 46144	NZ_FRCS01000034.1	26348	42487	ranthipeptide	TRUE		0		https://antismash-db.secondarymetabolites.org/area?record=NZ_FRCS01000034.1&start=26348&end=42487
Cryptosporangium	aurantiacum	DSM 46144	NZ_FRCS01000030.1	0	16933	lassopeptide	TRUE	felipeptin A2/felipeptin A1	44	BGC0002064.2	https://antismash-db.secondarymetabolites.org/area?record=NZ_FRCS01000030.1&start=0&end=16933
Cryptosporangium	aurantiacum	DSM 46144	NZ_FRCS01000026.1	0	13449	rre-containing ripp-like hybrid	TRUE		0		https://antismash-db.secondarymetabolites.org/area?record=NZ_FRCS01000026.1&start=0&end=13449
Cryptosporangium	aurantiacum	DSM 46144	NZ_FRCS01000008.1	279725	300925	amglyccycl	FALSE	chlorizidine A	7	BGC0001172.5	https://antismash-db.secondarymetabolites.org/area?record=NZ_FRCS01000008.1&start=279725&end=300925
Cryptosporangium	aurantiacum	DSM 46144	NZ_FRCS01000004.1	408640	454636	hr-t2pks	FALSE	frenolicin B	18	BGC0000225.5	https://antismash-db.secondarymetabolites.org/area?record=NZ_FRCS01000004.1&start=408640&end=454636
Cryptosporangium	aurantiacum	DSM 46144	NZ_FRCS01000004.1	615056	661632	t1pks	FALSE	ibomycin	4	BGC0001619.5	https://antismash-db.secondarymetabolites.org/area?record=NZ_FRCS01000004.1&start=615056&end=661632
Cryptosporangium	aurantiacum	DSM 46144	NZ_FRCS01000002.1	456253	490726	ni-siderophore	FALSE	nonactin/monactin/dinactin/trinactin/tetranactin	33	BGC0000244.4	https://antismash-db.secondarymetabolites.org/area?record=NZ_FRCS01000002.1&start=456253&end=490726
Cryptosporangium	aurantiacum	DSM 46144	NZ_FRCS01000012.1	18095	40269	azole-containing-ripp	FALSE	rabelomycin/dehydrorabelomycin/fluostatin F/fluostatin G/fluostatin H	3	BGC0000223.5	https://antismash-db.secondarymetabolites.org/area?record=NZ_FRCS01000012.1&start=18095&end=40269
Cryptosporangium	aurantiacum	DSM 46144	NZ_FRCS01000012.1	124463	145555	terpene-precursor	FALSE	colibrimycin	7	BGC0002100.2	https://antismash-db.secondarymetabolites.org/area?record=NZ_FRCS01000012.1&start=124463&end=145555
Cryptosporangium	aurantiacum	DSM 46144	NZ_FRCS01000001.1	329742	340579	ripp-like	FALSE		0		https://antismash-db.secondarymetabolites.org/area?record=NZ_FRCS01000001.1&start=329742&end=340579
Cryptosporangium	aurantiacum	DSM 46144	NZ_FRCS01000001.1	594605	621910	terpene	FALSE	isorenieratene	42	BGC0000664.5	https://antismash-db.secondarymetabolites.org/area?record=NZ_FRCS01000001.1&start=594605&end=621910
Cryptosporangium	aurantiacum	DSM 46144	NZ_FRCS01000011.1	102705	143860	t3pks	FALSE	2-methoxy-5-methyl-6-(13-methyltetradecyl)-1,4-benzoquinone/2-methoxy-5-methyl-6-(13-methyltetradecyl)phenol	100	BGC0000282.3	https://antismash-db.secondarymetabolites.org/area?record=NZ_FRCS01000011.1&start=102705&end=143860
Cryptosporangium	aurantiacum	DSM 46144	NZ_FRCS01000014.1	90603	101404	ripp-like	FALSE	leinamycin	2	BGC0001101.5	https://antismash-db.secondarymetabolites.org/area?record=NZ_FRCS01000014.1&start=90603&end=101404
Cryptosporangium	aurantiacum	DSM 46144	NZ_FRCS01000014.1	105439	177160	nrps nrp-metallophore hybrid	FALSE	albachelin	60	BGC0001211.5	https://antismash-db.secondarymetabolites.org/area?record=NZ_FRCS01000014.1&start=105439&end=177160
Cryptosporangium	aurantiacum	DSM 46144	NZ_FRCS01000017.1	136505	149738	darobactin redox-cofactor hybrid	TRUE	lankacidin C	13	BGC0001100.5	https://antismash-db.secondarymetabolites.org/area?record=NZ_FRCS01000017.1&start=136505&end=149738
Cryptosporangium	aurantiacum	DSM 46144	NZ_FRCS01000020.1	61056	82235	terpene	FALSE	leucomycin	3	BGC0002452.2	https://antismash-db.secondarymetabolites.org/area?record=NZ_FRCS01000020.1&start=61056&end=82235
Citricoccus	Unknown		NZ_LR732817.1	35226	68601	betalactone	FALSE		0		https://antismash-db.secondarymetabolites.org/area?record=NZ_LR732817.1&start=35226&end=68601
Citricoccus	Unknown		NZ_LR732817.1	92696	123228	ectoine ni-siderophore hybrid	FALSE	ectoine	100	BGC0002052.3	https://antismash-db.secondarymetabolites.org/area?record=NZ_LR732817.1&start=92696&end=123228
Citricoccus	Unknown		NZ_LR732817.1	800383	850991	nrps	FALSE	julichrome Q3-3/julichrome Q3-5	10	BGC0002012.4	https://antismash-db.secondarymetabolites.org/area?record=NZ_LR732817.1&start=800383&end=850991
Citricoccus	Unknown		NZ_LR732817.1	1210166	1237796	redox-cofactor	FALSE	thanafactin A	22	BGC0002351.3	https://antismash-db.secondarymetabolites.org/area?record=NZ_LR732817.1&start=1210166&end=1237796
Citricoccus	Unknown		NZ_LR732817.1	1680181	1717765	betalactone terpene-precursor hybrid	FALSE	microansamycin A/microansamycin B/microansamycin C/microansamycin D/microansamycin E/microansamycin F/microansamycin G/microansamycin H/microansamycin I	7	BGC0001666.3	https://antismash-db.secondarymetabolites.org/area?record=NZ_LR732817.1&start=1680181&end=1717765
Citricoccus	Unknown		NZ_LR732817.1	1771943	1806092	napaa	FALSE	stenothricin	31	BGC0000431.5	https://antismash-db.secondarymetabolites.org/area?record=NZ_LR732817.1&start=1771943&end=1806092
Citricoccus	Unknown		NZ_LR732817.1	2259199	2300384	t3pks	FALSE	gobichelin A/gobichelin B	16	BGC0000366.5	https://antismash-db.secondarymetabolites.org/area?record=NZ_LR732817.1&start=2259199&end=2300384
Citricoccus	Unknown		NZ_LR732817.1	2740757	2774861	napaa	FALSE	Œµ-Poly-L-lysine	100	BGC0002174.2	https://antismash-db.secondarymetabolites.org/area?record=NZ_LR732817.1&start=2740757&end=2774861
Citricoccus	Unknown		NZ_LR732817.1	3398200	3422813	terpene	FALSE	carotenoid	37	BGC0000637.3	https://antismash-db.secondarymetabolites.org/area?record=NZ_LR732817.1&start=3398200&end=3422813
Parafannyhessea	umbonata		NZ_CAXVIU010000001.1	58999	80064	terpene-precursor	FALSE		0		https://antismash-db.secondarymetabolites.org/area?record=NZ_CAXVIU010000001.1&start=58999&end=80064
Streptomyces	Unknown		NZ_OZ186760.1	0	38303	t2pks butyrolactone hybrid	TRUE	lactonamycin	15	BGC0000238.5	https://antismash-db.secondarymetabolites.org/area?record=NZ_OZ186760.1&start=0&end=38303
Streptomyces	Unknown		NZ_OZ186760.1	167653	382470	terpene-precursor t1pks nrps nrps-like hgle-ks hybrid	FALSE	candicidin	95	BGC0000034.5	https://antismash-db.secondarymetabolites.org/area?record=NZ_OZ186760.1&start=167653&end=382470
Streptomyces	Unknown		NZ_OZ186760.1	412799	434677	terpene	FALSE	lysolipin I	4	BGC0000242.5	https://antismash-db.secondarymetabolites.org/area?record=NZ_OZ186760.1&start=412799&end=434677
Streptomyces	Unknown		NZ_OZ186760.1	740494	761616	indole	FALSE	5-dimethylallylindole-3-acetonitrile	100	BGC0002128.3	https://antismash-db.secondarymetabolites.org/area?record=NZ_OZ186760.1&start=740494&end=761616
Streptomyces	Unknown		NZ_OZ186760.1	819537	858515	terpene	FALSE	isorenieratene	63	BGC0001227.3	https://antismash-db.secondarymetabolites.org/area?record=NZ_OZ186760.1&start=819537&end=858515
Streptomyces	Unknown		NZ_OZ186760.1	1285666	1326833	t3pks	FALSE	flaviolin/1,3,6,8-tetrahydroxynaphthalene	100	BGC0002127.3	https://antismash-db.secondarymetabolites.org/area?record=NZ_OZ186760.1&start=1285666&end=1326833
Streptomyces	Unknown		NZ_OZ186760.1	1983447	1993846	ectoine	FALSE	ectoine	100	BGC0000853.3	https://antismash-db.secondarymetabolites.org/area?record=NZ_OZ186760.1&start=1983447&end=1993846
Streptomyces	Unknown		NZ_OZ186760.1	2870857	2881466	melanin	FALSE	istamycin	4	BGC0000700.5	https://antismash-db.secondarymetabolites.org/area?record=NZ_OZ186760.1&start=2870857&end=2881466
Streptomyces	Unknown		NZ_OZ186760.1	2958302	2988075	ni-siderophore	FALSE	desferrioxamin B/desferrioxamine E	100	BGC0000940.5	https://antismash-db.secondarymetabolites.org/area?record=NZ_OZ186760.1&start=2958302&end=2988075
Streptomyces	Unknown		NZ_OZ186760.1	3958069	4001966	nrps-like	FALSE	alanylclavam/2-hydroxymethylclavam/2-formyloxymethylclavam/clavam-2-carboxylate	12	BGC0000843.5	https://antismash-db.secondarymetabolites.org/area?record=NZ_OZ186760.1&start=3958069&end=4001966
Streptomyces	Unknown		NZ_OZ186760.1	4126690	4169023	lanthipeptide-class-v	FALSE	pristinin A3	11	BGC0002303.3	https://antismash-db.secondarymetabolites.org/area?record=NZ_OZ186760.1&start=4126690&end=4169023
Streptomyces	Unknown		NZ_OZ186760.1	4221719	4244323	lanthipeptide-class-iii	FALSE	catenulipeptin	60	BGC0000501.3	https://antismash-db.secondarymetabolites.org/area?record=NZ_OZ186760.1&start=4221719&end=4244323
Streptomyces	Unknown		NZ_OZ186760.1	5187956	5209048	terpene	FALSE	albaflavenone	100	BGC0000660.5	https://antismash-db.secondarymetabolites.org/area?record=NZ_OZ186760.1&start=5187956&end=5209048
Streptomyces	Unknown		NZ_OZ186760.1	5218061	5239195	terpene-precursor	FALSE	echoside A/echoside B/echoside C/echoside D/echoside E	35	BGC0000340.5	https://antismash-db.secondarymetabolites.org/area?record=NZ_OZ186760.1&start=5218061&end=5239195
Streptomyces	Unknown		NZ_OZ186760.1	5244599	5317196	t2pks	FALSE	spore pigment	66	BGC0000271.5	https://antismash-db.secondarymetabolites.org/area?record=NZ_OZ186760.1&start=5244599&end=5317196
Streptomyces	Unknown		NZ_OZ186760.1	5748202	5778080	ni-siderophore	FALSE	kinamycin	16	BGC0000236.5	https://antismash-db.secondarymetabolites.org/area?record=NZ_OZ186760.1&start=5748202&end=5778080
Streptomyces	Unknown		NZ_OZ186760.1	5994163	6005486	ripp-like	FALSE	14-hydroxyisochainin	14	BGC0002788.2	https://antismash-db.secondarymetabolites.org/area?record=NZ_OZ186760.1&start=5994163&end=6005486
Streptomyces	Unknown		NZ_OZ186760.1	6020944	6043125	terpene	FALSE	geosmin	100	BGC0001181.4	https://antismash-db.secondarymetabolites.org/area?record=NZ_OZ186760.1&start=6020944&end=6043125
Streptomyces	Unknown		NZ_OZ186760.1	6179412	6210586	ni-siderophore	FALSE	paulomycin	13	BGC0001732.5	https://antismash-db.secondarymetabolites.org/area?record=NZ_OZ186760.1&start=6179412&end=6210586
Streptomyces	Unknown		NZ_OZ186760.1	6216895	6296895	nrps polyhalogenated-pyrrole hybrid	FALSE	CDA1b/CDA2a/CDA2b/CDA3a/CDA3b/CDA4a/CDA4b	72	BGC0000315.5	https://antismash-db.secondarymetabolites.org/area?record=NZ_OZ186760.1&start=6216895&end=6296895
Streptomyces	Unknown		NZ_OZ186760.1	6655660	6682380	terpene	FALSE	hopene	100	BGC0000663.5	https://antismash-db.secondarymetabolites.org/area?record=NZ_OZ186760.1&start=6655660&end=6682380
Streptomyces	Unknown		NZ_OZ186760.1	6765076	6880576	t1pks hydrogen-cyanide t3nrps-iterative hybrid	FALSE	vicenistatin	85	BGC0000167.5	https://antismash-db.secondarymetabolites.org/area?record=NZ_OZ186760.1&start=6765076&end=6880576
Streptomyces	Unknown		NZ_OZ186760.1	7013578	7034610	terpene	FALSE		0		https://antismash-db.secondarymetabolites.org/area?record=NZ_OZ186760.1&start=7013578&end=7034610
Streptomyces	Unknown		NZ_OZ186760.1	7046016	7056232	ripp-like	FALSE	informatipeptin	42	BGC0000518.3	https://antismash-db.secondarymetabolites.org/area?record=NZ_OZ186760.1&start=7046016&end=7056232
Streptomyces	Unknown		NZ_OZ186760.1	7240314	7262948	terpene-precursor	FALSE		0		https://antismash-db.secondarymetabolites.org/area?record=NZ_OZ186760.1&start=7240314&end=7262948
Streptomyces	Unknown		NZ_OZ186760.1	7306144	7426288	nrp-metallophore t1pks nrps hybrid	FALSE	borrelidin	88	BGC0000031.5	https://antismash-db.secondarymetabolites.org/area?record=NZ_OZ186760.1&start=7306144&end=7426288
Streptomyces	Unknown		NZ_OZ186760.1	7510062	7590676	nrp-metallophore lanthipeptide-class-i nrps hybrid	FALSE	coelibactin	100	BGC0000324.5	https://antismash-db.secondarymetabolites.org/area?record=NZ_OZ186760.1&start=7510062&end=7590676
Streptomyces	Unknown		NZ_OZ186760.1	7602443	7625026	lanthipeptide-class-iii	FALSE	SapB	100	BGC0000551.5	https://antismash-db.secondarymetabolites.org/area?record=NZ_OZ186760.1&start=7602443&end=7625026
Streptomyces	Unknown		NZ_OZ186760.1	7836293	7874837	t2pks butyrolactone hybrid	TRUE	lactonamycin	15	BGC0000238.5	https://antismash-db.secondarymetabolites.org/area?record=NZ_OZ186760.1&start=7836293&end=7874837
Streptomyces	Unknown		NZ_OZ186761.1	26548	81783	t2pks	TRUE	fluostatin M/fluostatin N/fluostatin O/fluostatin P/fluostatin Q	65	BGC0001596.3	https://antismash-db.secondarymetabolites.org/area?record=NZ_OZ186761.1&start=26548&end=81783
Corynebacterium	pseudotuberculosis	Cp13	NZ_CP014998.1	576924	610992	napaa betalactone hybrid	FALSE		0		https://antismash-db.secondarymetabolites.org/area?record=NZ_CP014998.1&start=576924&end=610992
Corynebacterium	pseudotuberculosis	Cp13	NZ_CP014998.1	651349	664755	aminopolycarboxylic-acid	FALSE	Ethylenediaminesuccinic acid hydroxyarginine	33	BGC0002568.2	https://antismash-db.secondarymetabolites.org/area?record=NZ_CP014998.1&start=651349&end=664755
Corynebacterium	pseudotuberculosis	Cp13	NZ_CP014998.1	1057761	1089151	ni-siderophore	FALSE		0		https://antismash-db.secondarymetabolites.org/area?record=NZ_CP014998.1&start=1057761&end=1089151
Corynebacterium	pseudotuberculosis	Cp13	NZ_CP014998.1	1541255	1562437	terpene-precursor	FALSE		0		https://antismash-db.secondarymetabolites.org/area?record=NZ_CP014998.1&start=1541255&end=1562437
Corynebacterium	pseudotuberculosis	Cp13	NZ_CP014998.1	1765683	1795056	azole-containing-ripp	FALSE		0		https://antismash-db.secondarymetabolites.org/area?record=NZ_CP014998.1&start=1765683&end=1795056
Corynebacterium	pseudotuberculosis	Cp13	NZ_CP014998.1	1961683	1995514	napaa	FALSE	Œµ-Poly-L-lysine	100	BGC0002174.2	https://antismash-db.secondarymetabolites.org/area?record=NZ_CP014998.1&start=1961683&end=1995514
Corynebacterium	pseudotuberculosis	Cp13	NZ_CP014998.1	2133862	2178698	t1pks	FALSE		0		https://antismash-db.secondarymetabolites.org/area?record=NZ_CP014998.1&start=2133862&end=2178698
Corynebacterium	pseudotuberculosis	Cp13	NZ_CP014998.1	2297586	2318780	terpene	FALSE	carotenoid	25	BGC0000637.3	https://antismash-db.secondarymetabolites.org/area?record=NZ_CP014998.1&start=2297586&end=2318780
Corynebacterium	genitalium	ATCC 33030	NZ_CM000961.1	297088	318084	terpene	FALSE	TP-1161	12	BGC0000615.4	https://antismash-db.secondarymetabolites.org/area?record=NZ_CM000961.1&start=297088&end=318084
Corynebacterium	genitalium	ATCC 33030	NZ_CM000961.1	744850	789608	t1pks	FALSE		0		https://antismash-db.secondarymetabolites.org/area?record=NZ_CM000961.1&start=744850&end=789608
Corynebacterium	genitalium	ATCC 33030	NZ_CM000961.1	994317	1017272	terpene	FALSE	carotenoid	62	BGC0000637.3	https://antismash-db.secondarymetabolites.org/area?record=NZ_CM000961.1&start=994317&end=1017272
Corynebacterium	genitalium	ATCC 33030	NZ_CM000961.1	1043210	1084095	amglyccycl pks-like hybrid	FALSE		0		https://antismash-db.secondarymetabolites.org/area?record=NZ_CM000961.1&start=1043210&end=1084095
Corynebacterium	genitalium	ATCC 33030	NZ_CM000961.1	1316841	1337948	terpene-precursor	FALSE		0		https://antismash-db.secondarymetabolites.org/area?record=NZ_CM000961.1&start=1316841&end=1337948
Corynebacterium	genitalium	ATCC 33030	NZ_CM000961.1	1931471	1988555	napaa t3nrps-iterative hybrid	FALSE	zelkovamycin B/zelkovamycin C/zelkovamycin D/zelkovamycin E	6	BGC0002370.2	https://antismash-db.secondarymetabolites.org/area?record=NZ_CM000961.1&start=1931471&end=1988555
Corynebacterium	genitalium	ATCC 33030	NZ_CM000961.1	2328072	2338447	ectoine	FALSE		0		https://antismash-db.secondarymetabolites.org/area?record=NZ_CM000961.1&start=2328072&end=2338447
Streptomyces	Unknown	SirexAA-E	NC_015953.1	183421	233810	nrps	FALSE	thiocoraline	10	BGC0000445.5	https://antismash-db.secondarymetabolites.org/area?record=NC_015953.1&start=183421&end=233810
Streptomyces	Unknown	SirexAA-E	NC_015953.1	239874	312390	t2pks terpene hybrid	FALSE	spore pigment	83	BGC0000271.5	https://antismash-db.secondarymetabolites.org/area?record=NC_015953.1&start=239874&end=312390
Streptomyces	Unknown	SirexAA-E	NC_015953.1	333102	343633	melanin	FALSE	melanin	100	BGC0000911.3	https://antismash-db.secondarymetabolites.org/area?record=NC_015953.1&start=333102&end=343633
Streptomyces	Unknown	SirexAA-E	NC_015953.1	689834	748274	nrps nrp-metallophore hybrid	FALSE	coelichelin	100	BGC0000325.5	https://antismash-db.secondarymetabolites.org/area?record=NC_015953.1&start=689834&end=748274
Streptomyces	Unknown	SirexAA-E	NC_015953.1	798736	875302	nrp-metallophore t3nrps-iterative nrps hybrid	FALSE	coelibactin	100	BGC0000324.5	https://antismash-db.secondarymetabolites.org/area?record=NC_015953.1&start=798736&end=875302
Streptomyces	Unknown	SirexAA-E	NC_015953.1	989126	1010161	terpene	FALSE	steffimycin D	19	BGC0000273.5	https://antismash-db.secondarymetabolites.org/area?record=NC_015953.1&start=989126&end=1010161
Streptomyces	Unknown	SirexAA-E	NC_015953.1	1441157	1451556	ectoine	FALSE	ectoine	100	BGC0000853.3	https://antismash-db.secondarymetabolites.org/area?record=NC_015953.1&start=1441157&end=1451556
Streptomyces	Unknown	SirexAA-E	NC_015953.1	1915584	1978417	azole-containing-ripp nrps-like benzoxazole hybrid	FALSE	caboxamycin	88	BGC0001444.5	https://antismash-db.secondarymetabolites.org/area?record=NC_015953.1&start=1915584&end=1978417
Streptomyces	Unknown	SirexAA-E	NC_015953.1	2077803	2098856	terpene-precursor	FALSE	tetrachlorizine	9	BGC0002096.3	https://antismash-db.secondarymetabolites.org/area?record=NC_015953.1&start=2077803&end=2098856
Streptomyces	Unknown	SirexAA-E	NC_015953.1	2409001	2449961	pks-like	FALSE	desulfoclethramycin/clethramycin	14	BGC0002498.3	https://antismash-db.secondarymetabolites.org/area?record=NC_015953.1&start=2409001&end=2449961
Streptomyces	Unknown	SirexAA-E	NC_015953.1	2462211	2493307	lanthipeptide-class-ii lanthipeptide-class-iii hybrid	FALSE		0		https://antismash-db.secondarymetabolites.org/area?record=NC_015953.1&start=2462211&end=2493307
Streptomyces	Unknown	SirexAA-E	NC_015953.1	3098524	3119601	terpene-precursor	FALSE	stlassin	16	BGC0002425.3	https://antismash-db.secondarymetabolites.org/area?record=NC_015953.1&start=3098524&end=3119601
Streptomyces	Unknown	SirexAA-E	NC_015953.1	3534232	3545165	butyrolactone	FALSE	lactonamycin	5	BGC0000238.5	https://antismash-db.secondarymetabolites.org/area?record=NC_015953.1&start=3534232&end=3545165
Streptomyces	Unknown	SirexAA-E	NC_015953.1	4947660	4968704	terpene-precursor	FALSE	prejadomycin/rabelomycin/gaudimycin C/gaudimycin D/UWM6/gaudimycin A	8	BGC0000262.5	https://antismash-db.secondarymetabolites.org/area?record=NC_015953.1&start=4947660&end=4968704
Streptomyces	Unknown	SirexAA-E	NC_015953.1	5143472	5164450	terpene	FALSE	carbapenem MM4550	10	BGC0000842.5	https://antismash-db.secondarymetabolites.org/area?record=NC_015953.1&start=5143472&end=5164450
Streptomyces	Unknown	SirexAA-E	NC_015953.1	5502500	5535094	ni-siderophore	FALSE	kinamycin	19	BGC0000236.5	https://antismash-db.secondarymetabolites.org/area?record=NC_015953.1&start=5502500&end=5535094
Streptomyces	Unknown	SirexAA-E	NC_015953.1	5617604	5679551	nrps	FALSE	skyllamycin D/skyllamycin E	5	BGC0002676.2	https://antismash-db.secondarymetabolites.org/area?record=NC_015953.1&start=5617604&end=5679551
Streptomyces	Unknown	SirexAA-E	NC_015953.1	5745559	5773762	terpene	FALSE	isorenieratene	100	BGC0000664.5	https://antismash-db.secondarymetabolites.org/area?record=NC_015953.1&start=5745559&end=5773762
Streptomyces	Unknown	SirexAA-E	NC_015953.1	5826511	5903128	pks-like t2pks t1pks hybrid	FALSE	cosmomycin C	9	BGC0001558.5	https://antismash-db.secondarymetabolites.org/area?record=NC_015953.1&start=5826511&end=5903128
Streptomyces	Unknown	SirexAA-E	NC_015953.1	5953055	5964366	ripp-like	FALSE	14-hydroxyisochainin	17	BGC0002788.2	https://antismash-db.secondarymetabolites.org/area?record=NC_015953.1&start=5953055&end=5964366
Streptomyces	Unknown	SirexAA-E	NC_015953.1	6253678	6354741	t1pks t3nrps-iterative hybrid	FALSE	sceliphrolactam	88	BGC0001770.4	https://antismash-db.secondarymetabolites.org/area?record=NC_015953.1&start=6253678&end=6354741
Streptomyces	Unknown	SirexAA-E	NC_015953.1	6577010	6599080	terpene	FALSE	leinamycin	2	BGC0001101.5	https://antismash-db.secondarymetabolites.org/area?record=NC_015953.1&start=6577010&end=6599080
Streptomyces	Unknown	SirexAA-E	NC_015953.1	6730095	6756683	terpene	FALSE	hopene	69	BGC0000663.5	https://antismash-db.secondarymetabolites.org/area?record=NC_015953.1&start=6730095&end=6756683
Streptomyces	Unknown	SirexAA-E	NC_015953.1	6922335	6971791	nrps t1pks hybrid	FALSE	10-epi-HSAF/10-epi-3-deOH-HSAF/10-epi-maltophilin/10-epi-xanthobaccin C/10-epi-hydroxymaltophilin/10-epi-FI-2	100	BGC0002365.2	https://antismash-db.secondarymetabolites.org/area?record=NC_015953.1&start=6922335&end=6971791
Streptomyces	Unknown	SirexAA-E	NC_015953.1	7138101	7245746	terpene-precursor t2pks nrps butyrolactone nrp-metallophore hybrid	FALSE	rubiginone A2/rubiginone J/rubiginone K/rubiginone L/rubiginone M/rubiginone N/ochromycinone/rubiginone B2	35	BGC0002478.3	https://antismash-db.secondarymetabolites.org/area?record=NC_015953.1&start=7138101&end=7245746
Cutibacterium	acnes	523_PAVI	NZ_JVDS01000003.1	182380	203478	terpene-precursor	FALSE		0		https://antismash-db.secondarymetabolites.org/area?record=NZ_JVDS01000003.1&start=182380&end=203478
Cutibacterium	acnes	523_PAVI	NZ_JVDS01000003.1	263807	274089	ripp-like	FALSE		0		https://antismash-db.secondarymetabolites.org/area?record=NZ_JVDS01000003.1&start=263807&end=274089
Cutibacterium	acnes	523_PAVI	NZ_JVDS01000009.1	25055	67395	hr-t2pks	FALSE		0		https://antismash-db.secondarymetabolites.org/area?record=NZ_JVDS01000009.1&start=25055&end=67395
Acidipropionibacterium	jensenii	NCTC13652	NZ_LR134473.1	790016	811117	terpene-precursor	FALSE		0		https://antismash-db.secondarymetabolites.org/area?record=NZ_LR134473.1&start=790016&end=811117
Acidipropionibacterium	jensenii	NCTC13652	NZ_LR134473.1	1483091	1508282	terpene	FALSE	carotenoid	50	BGC0000636.3	https://antismash-db.secondarymetabolites.org/area?record=NZ_LR134473.1&start=1483091&end=1508282
Acidipropionibacterium	jensenii	NCTC13652	NZ_LR134473.1	1839461	1882398	nrps	FALSE		0		https://antismash-db.secondarymetabolites.org/area?record=NZ_LR134473.1&start=1839461&end=1882398
Denitrobacterium	detoxificans	NPOH1	NZ_CP011402.1	551603	572671	terpene-precursor	FALSE		0		https://antismash-db.secondarymetabolites.org/area?record=NZ_CP011402.1&start=551603&end=572671
Denitrobacterium	detoxificans	NPOH1	NZ_CP011402.1	906891	959280	nrps	FALSE	coelibactin	27	BGC0000324.5	https://antismash-db.secondarymetabolites.org/area?record=NZ_CP011402.1&start=906891&end=959280
Denitrobacterium	detoxificans	NPOH1	NZ_CP011402.1	1102217	1152767	nrps-like nrps hybrid	FALSE		0		https://antismash-db.secondarymetabolites.org/area?record=NZ_CP011402.1&start=1102217&end=1152767
Thermobifida	halotolerans	DSM 44931	NZ_CP063196.1	267916	278507	ripp-like	FALSE		0		https://antismash-db.secondarymetabolites.org/area?record=NZ_CP063196.1&start=267916&end=278507
Thermobifida	halotolerans	DSM 44931	NZ_CP063196.1	579354	600425	terpene-precursor	FALSE		0		https://antismash-db.secondarymetabolites.org/area?record=NZ_CP063196.1&start=579354&end=600425
Thermobifida	halotolerans	DSM 44931	NZ_CP063196.1	698650	721149	lassopeptide	FALSE	fusilassin	100	BGC0001889.2	https://antismash-db.secondarymetabolites.org/area?record=NZ_CP063196.1&start=698650&end=721149
Thermobifida	halotolerans	DSM 44931	NZ_CP063196.1	824753	841459	hydrogen-cyanide	FALSE		0		https://antismash-db.secondarymetabolites.org/area?record=NZ_CP063196.1&start=824753&end=841459
Thermobifida	halotolerans	DSM 44931	NZ_CP063196.1	1096127	1139148	nrps-like	FALSE	lipstatin	21	BGC0000382.5	https://antismash-db.secondarymetabolites.org/area?record=NZ_CP063196.1&start=1096127&end=1139148
Thermobifida	halotolerans	DSM 44931	NZ_CP063196.1	1141104	1203854	rre-containing t3pks azole-containing-ripp hybrid	FALSE	loseolamycin A1/loseolamycin A2	16	BGC0002362.3	https://antismash-db.secondarymetabolites.org/area?record=NZ_CP063196.1&start=1141104&end=1203854
Thermobifida	halotolerans	DSM 44931	NZ_CP063196.1	1211966	1263834	nrps	FALSE	coelibactin	81	BGC0000324.5	https://antismash-db.secondarymetabolites.org/area?record=NZ_CP063196.1&start=1211966&end=1263834
Thermobifida	halotolerans	DSM 44931	NZ_CP063196.1	1609728	1652680	t1pks	FALSE	pyrrolomycin	18	BGC0000132.3	https://antismash-db.secondarymetabolites.org/area?record=NZ_CP063196.1&start=1609728&end=1652680
Thermobifida	halotolerans	DSM 44931	NZ_CP063196.1	1686567	1729495	t1pks	FALSE	himastatin	8	BGC0001117.5	https://antismash-db.secondarymetabolites.org/area?record=NZ_CP063196.1&start=1686567&end=1729495
Thermobifida	halotolerans	DSM 44931	NZ_CP063196.1	1843722	1925524	t1pks nrps-like hybrid	FALSE	sporolide A/sporolide B	55	BGC0000150.4	https://antismash-db.secondarymetabolites.org/area?record=NZ_CP063196.1&start=1843722&end=1925524
Thermobifida	halotolerans	DSM 44931	NZ_CP063196.1	2023045	2064077	pks-like phenazine hybrid	FALSE	lomofungin	47	BGC0001302.5	https://antismash-db.secondarymetabolites.org/area?record=NZ_CP063196.1&start=2023045&end=2064077
Thermobifida	halotolerans	DSM 44931	NZ_CP063196.1	2176770	2237043	t1pks lanthipeptide-class-i hybrid	FALSE		0		https://antismash-db.secondarymetabolites.org/area?record=NZ_CP063196.1&start=2176770&end=2237043
Thermobifida	halotolerans	DSM 44931	NZ_CP063196.1	2310466	2331963	rre-containing	FALSE		0		https://antismash-db.secondarymetabolites.org/area?record=NZ_CP063196.1&start=2310466&end=2331963
Thermobifida	halotolerans	DSM 44931	NZ_CP063196.1	2545937	2610132	nrp-metallophore nrps hybrid	FALSE	Fuscachelin A/Fuscachelin B/Fuscachelin C	100	BGC0000359.5	https://antismash-db.secondarymetabolites.org/area?record=NZ_CP063196.1&start=2545937&end=2610132
Thermobifida	halotolerans	DSM 44931	NZ_CP063196.1	4386456	4426178	terpene	FALSE	isorenieratene	75	BGC0001456.3	https://antismash-db.secondarymetabolites.org/area?record=NZ_CP063196.1&start=4386456&end=4426178
Thermobifida	halotolerans	DSM 44931	NZ_CP063196.1	4487052	4508057	furan	FALSE	methylenomycin A	23	BGC0000914.5	https://antismash-db.secondarymetabolites.org/area?record=NZ_CP063196.1&start=4487052&end=4508057
Thermobifida	halotolerans	DSM 44931	NZ_CP063196.1	4896227	4908177	ripp-like	FALSE		0		https://antismash-db.secondarymetabolites.org/area?record=NZ_CP063196.1&start=4896227&end=4908177
Thermobifida	halotolerans	DSM 44931	NZ_CP063196.1	4949640	4960045	ectoine	FALSE	ectoine	100	BGC0002052.3	https://antismash-db.secondarymetabolites.org/area?record=NZ_CP063196.1&start=4949640&end=4960045
Pseudonocardia	Unknown	Ae706_Ps2	NZ_MCIQ01000001.1	5852	64819	napaa nrps-like hybrid	FALSE	UK-68,597	4	BGC0001178.5	https://antismash-db.secondarymetabolites.org/area?record=NZ_MCIQ01000001.1&start=5852&end=64819
Pseudonocardia	Unknown	Ae706_Ps2	NZ_MCIQ01000001.1	441471	463607	redox-cofactor	FALSE	lankacidin C	13	BGC0001100.5	https://antismash-db.secondarymetabolites.org/area?record=NZ_MCIQ01000001.1&start=441471&end=463607
Pseudonocardia	Unknown	Ae706_Ps2	NZ_MCIQ01000001.1	627443	664915	2dos	FALSE	diastaphenazine/izumiphenazine C	15	BGC0002439.3	https://antismash-db.secondarymetabolites.org/area?record=NZ_MCIQ01000001.1&start=627443&end=664915
Pseudonocardia	Unknown	Ae706_Ps2	NZ_MCIQ01000001.1	740561	761992	terpene	FALSE	SF2575	6	BGC0000269.5	https://antismash-db.secondarymetabolites.org/area?record=NZ_MCIQ01000001.1&start=740561&end=761992
Pseudonocardia	Unknown	Ae706_Ps2	NZ_MCIQ01000001.1	1096282	1117395	terpene-precursor	FALSE	isorenieratene	42	BGC0000664.5	https://antismash-db.secondarymetabolites.org/area?record=NZ_MCIQ01000001.1&start=1096282&end=1117395
Pseudonocardia	Unknown	Ae706_Ps2	NZ_MCIQ01000001.1	1225651	1363220	nrps nrp-metallophore t1pks nrps-like hybrid	FALSE	cahuitamycin A/cahuitamycin B/cahuitamycin C	25	BGC0001351.3	https://antismash-db.secondarymetabolites.org/area?record=NZ_MCIQ01000001.1&start=1225651&end=1363220
Pseudonocardia	Unknown	Ae706_Ps2	NZ_MCIQ01000001.1	1563133	1702164	t1pks nrps-like hybrid	FALSE	nystatin A1	72	BGC0000115.5	https://antismash-db.secondarymetabolites.org/area?record=NZ_MCIQ01000001.1&start=1563133&end=1702164
Pseudonocardia	Unknown	Ae706_Ps2	NZ_MCIQ01000001.1	1922100	1933462	ripp-like	FALSE	streptamidine	25	BGC0002115.3	https://antismash-db.secondarymetabolites.org/area?record=NZ_MCIQ01000001.1&start=1922100&end=1933462
Pseudonocardia	Unknown	Ae706_Ps2	NZ_MCIQ01000001.1	1987727	2013105	terpene	FALSE	carotenoid	27	BGC0000633.3	https://antismash-db.secondarymetabolites.org/area?record=NZ_MCIQ01000001.1&start=1987727&end=2013105
Pseudonocardia	Unknown	Ae706_Ps2	NZ_MCIQ01000001.1	2468952	2479774	ripp-like	FALSE		0		https://antismash-db.secondarymetabolites.org/area?record=NZ_MCIQ01000001.1&start=2468952&end=2479774
Pseudonocardia	Unknown	Ae706_Ps2	NZ_MCIQ01000001.1	3818853	3864261	oligosaccharide	FALSE		0		https://antismash-db.secondarymetabolites.org/area?record=NZ_MCIQ01000001.1&start=3818853&end=3864261
Pseudonocardia	Unknown	Ae706_Ps2	NZ_MCIQ01000001.1	4424377	4434773	ectoine	FALSE	ectoine	100	BGC0000853.3	https://antismash-db.secondarymetabolites.org/area?record=NZ_MCIQ01000001.1&start=4424377&end=4434773
Pseudonocardia	Unknown	Ae706_Ps2	NZ_MCIQ01000001.1	4512754	4534339	ranthipeptide	FALSE		0		https://antismash-db.secondarymetabolites.org/area?record=NZ_MCIQ01000001.1&start=4512754&end=4534339
Pseudonocardia	Unknown	Ae706_Ps2	NZ_MCIQ01000001.1	4915835	4926729	ripp-like	FALSE		0		https://antismash-db.secondarymetabolites.org/area?record=NZ_MCIQ01000001.1&start=4915835&end=4926729
Pseudonocardia	Unknown	Ae706_Ps2	NZ_MCIQ01000001.1	5300814	5324525	terpene	FALSE	tiancilactone A/tiancilactone B/tiancilactone C/tiancilactone D/tiancilactone E/tiancilactone F/tiancilactone G/tiancilactone H	17	BGC0002019.3	https://antismash-db.secondarymetabolites.org/area?record=NZ_MCIQ01000001.1&start=5300814&end=5324525
Pseudonocardia	Unknown	Ae706_Ps2	NZ_MCIQ01000002.1	111864	133972	lassopeptide	FALSE		0		https://antismash-db.secondarymetabolites.org/area?record=NZ_MCIQ01000002.1&start=111864&end=133972
Actinomyces	naeslundii	FDAARGOS_1037	NZ_CP066049.1	1510344	1540507	azole-containing-ripp	FALSE		0		https://antismash-db.secondarymetabolites.org/area?record=NZ_CP066049.1&start=1510344&end=1540507
Actinomyces	naeslundii	FDAARGOS_1037	NZ_CP066049.1	1988744	2011315	lassopeptide	FALSE	pulvomycin B/pulvomycin C/pulvomycin D	5	BGC0002374.2	https://antismash-db.secondarymetabolites.org/area?record=NZ_CP066049.1&start=1988744&end=2011315
Actinomyces	naeslundii	FDAARGOS_1037	NZ_CP066049.1	2402194	2412989	ripp-like	FALSE		0		https://antismash-db.secondarymetabolites.org/area?record=NZ_CP066049.1&start=2402194&end=2412989
Actinomyces	naeslundii	FDAARGOS_1037	NZ_CP066049.1	2476030	2497191	terpene-precursor	FALSE	microansamycin A/microansamycin B/microansamycin C/microansamycin D/microansamycin E/microansamycin F/microansamycin G/microansamycin H/microansamycin I	7	BGC0001666.3	https://antismash-db.secondarymetabolites.org/area?record=NZ_CP066049.1&start=2476030&end=2497191
Streptomyces	Unknown	ADI98-12	NZ_ML123126.1	64492	74891	ectoine	FALSE	ectoine	100	BGC0000853.3	https://antismash-db.secondarymetabolites.org/area?record=NZ_ML123126.1&start=64492&end=74891
Streptomyces	Unknown	ADI98-12	NZ_ML123126.1	917753	947574	ni-siderophore	FALSE	desferrioxamin B	100	BGC0000941.3	https://antismash-db.secondarymetabolites.org/area?record=NZ_ML123126.1&start=917753&end=947574
Streptomyces	Unknown	ADI98-12	NZ_ML123126.1	1589272	1699001	nrps azole-containing-ripp hybrid	FALSE	surugamide A/surugamide D	85	BGC0001792.5	https://antismash-db.secondarymetabolites.org/area?record=NZ_ML123126.1&start=1589272&end=1699001
Streptomyces	Unknown	ADI98-12	NZ_ML123126.1	1914053	1976324	nrps	FALSE	dechlorocuracomycin	16	BGC0001569.4	https://antismash-db.secondarymetabolites.org/area?record=NZ_ML123126.1&start=1914053&end=1976324
Streptomyces	Unknown	ADI98-12	NZ_ML123126.1	1997608	2047928	nrps	FALSE	scabichelin	40	BGC0000423.5	https://antismash-db.secondarymetabolites.org/area?record=NZ_ML123126.1&start=1997608&end=2047928
Streptomyces	Unknown	ADI98-12	NZ_ML123126.1	2981051	3015757	azole-containing-ripp rre-containing hybrid	FALSE	fluostatin M/fluostatin N/fluostatin O/fluostatin P/fluostatin Q	4	BGC0001596.3	https://antismash-db.secondarymetabolites.org/area?record=NZ_ML123126.1&start=2981051&end=3015757
Streptomyces	Unknown	ADI98-12	NZ_ML123126.1	3035374	3081272	nrps-like nrps hybrid	FALSE	chloramphenicol	17	BGC0000893.5	https://antismash-db.secondarymetabolites.org/area?record=NZ_ML123126.1&start=3035374&end=3081272
Streptomyces	Unknown	ADI98-12	NZ_ML123127.1	98986	206297	lanthipeptide-class-iii arylpolyene t1pks nrps lanthipeptide-class-ii hybrid	FALSE	teicoplanin	10	BGC0000441.4	https://antismash-db.secondarymetabolites.org/area?record=NZ_ML123127.1&start=98986&end=206297
Streptomyces	Unknown	ADI98-12	NZ_ML123127.1	214758	298440	nrps-like pks-like transat-pks nrps hybrid	FALSE	Largimycin A1/Largimycin A2/Largimycin A3	51	BGC0001853.3	https://antismash-db.secondarymetabolites.org/area?record=NZ_ML123127.1&start=214758&end=298440
Streptomyces	Unknown	ADI98-12	NZ_ML123127.1	483120	551692	t1pks nrps-like t3nrps-iterative hybrid	FALSE	deoxyhangtaimycin	14	BGC0002657.2	https://antismash-db.secondarymetabolites.org/area?record=NZ_ML123127.1&start=483120&end=551692
Streptomyces	Unknown	ADI98-12	NZ_ML123127.1	597217	646676	nrps t1pks hybrid	FALSE	SGR PTMs/SGR PTM Compound b/SGR PTM Compound c/SGR PTM Compound d	100	BGC0001043.4	https://antismash-db.secondarymetabolites.org/area?record=NZ_ML123127.1&start=597217&end=646676
Streptomyces	Unknown	ADI98-12	NZ_ML123127.1	698379	725044	terpene	FALSE	hopene	76	BGC0000663.5	https://antismash-db.secondarymetabolites.org/area?record=NZ_ML123127.1&start=698379&end=725044
Streptomyces	Unknown	ADI98-12	NZ_ML123127.1	784812	795028	ripp-like	FALSE	hexacosalactone A	4	BGC0002497.3	https://antismash-db.secondarymetabolites.org/area?record=NZ_ML123127.1&start=784812&end=795028
Streptomyces	Unknown	ADI98-12	NZ_ML123127.1	1144450	1155803	ripp-like	FALSE	14-hydroxyisochainin	14	BGC0002788.2	https://antismash-db.secondarymetabolites.org/area?record=NZ_ML123127.1&start=1144450&end=1155803
Streptomyces	Unknown	ADI98-12	NZ_ML123127.1	1364625	1375000	ectoine	FALSE	kosinostatin	13	BGC0001073.5	https://antismash-db.secondarymetabolites.org/area?record=NZ_ML123127.1&start=1364625&end=1375000
Streptomyces	Unknown	ADI98-12	NZ_ML123127.1	1431879	1458122	lanthipeptide-class-i	FALSE	Neoabyssomicin B/Abyssomicin 2/Abyssomicin 4	6	BGC0001694.4	https://antismash-db.secondarymetabolites.org/area?record=NZ_ML123127.1&start=1431879&end=1458122
Streptomyces	Unknown	ADI98-12	NZ_ML123127.1	1516838	1550009	ni-siderophore	FALSE	kinamycin	13	BGC0000236.5	https://antismash-db.secondarymetabolites.org/area?record=NZ_ML123127.1&start=1516838&end=1550009
Streptomyces	Unknown	ADI98-12	NZ_ML123128.1	340071	361046	terpene	FALSE	albaflavenone	100	BGC0000660.5	https://antismash-db.secondarymetabolites.org/area?record=NZ_ML123128.1&start=340071&end=361046
Streptomyces	Unknown	ADI98-12	NZ_ML123128.1	371920	392964	terpene-precursor	FALSE	prejadomycin/rabelomycin/gaudimycin C/gaudimycin D/UWM6/gaudimycin A	6	BGC0000262.5	https://antismash-db.secondarymetabolites.org/area?record=NZ_ML123128.1&start=371920&end=392964
Streptomyces	Unknown	ADI98-12	NZ_ML123128.1	669537	691823	terpene	FALSE	geosmin	100	BGC0001181.4	https://antismash-db.secondarymetabolites.org/area?record=NZ_ML123128.1&start=669537&end=691823
Streptomyces	Unknown	ADI98-12	NZ_ML123129.1	76514	137796	terpene t1pks nrps hybrid	FALSE	isorenieratene	85	BGC0000664.5	https://antismash-db.secondarymetabolites.org/area?record=NZ_ML123129.1&start=76514&end=137796
Streptomyces	Unknown	ADI98-12	NZ_ML123129.1	196437	452073	t1pks t3pks terpene-precursor nrps nrps-like hybrid	FALSE	candicidin	100	BGC0000034.5	https://antismash-db.secondarymetabolites.org/area?record=NZ_ML123129.1&start=196437&end=452073
Streptomyces	Unknown	ADI98-12	NZ_ML123129.1	465325	525665	nrps nrps-like hybrid	FALSE	ikarugamycin	12	BGC0001435.4	https://antismash-db.secondarymetabolites.org/area?record=NZ_ML123129.1&start=465325&end=525665
Streptomyces	Unknown	ADI98-12	NZ_ML123130.1	537102	573978	nrps	TRUE	griselimycin	34	BGC0001414.5	https://antismash-db.secondarymetabolites.org/area?record=NZ_ML123130.1&start=537102&end=573978
Streptomyces	Unknown	ADI98-12	NZ_ML123132.1	0	97985	t1pks transat-pks nrps hybrid	TRUE	kirromycin	96	BGC0001070.5	https://antismash-db.secondarymetabolites.org/area?record=NZ_ML123132.1&start=0&end=97985
Bifidobacterium	breve	UMB0089	NZ_PNHM01000006.1	22774	43866	terpene-precursor	FALSE		0		https://antismash-db.secondarymetabolites.org/area?record=NZ_PNHM01000006.1&start=22774&end=43866
Actinoplanes	teichomyceticus	ATCC 31121	NZ_CP023865.1	156755	178785	terpene	FALSE	isorenieratene	42	BGC0000664.5	https://antismash-db.secondarymetabolites.org/area?record=NZ_CP023865.1&start=156755&end=178785
Actinoplanes	teichomyceticus	ATCC 31121	NZ_CP023865.1	335134	345359	ripp-like	FALSE	aureonuclemycin	9	BGC0002461.2	https://antismash-db.secondarymetabolites.org/area?record=NZ_CP023865.1&start=335134&end=345359
Actinoplanes	teichomyceticus	ATCC 31121	NZ_CP023865.1	1701152	1738890	indole terpene hybrid	FALSE	erdasporine A/erdasporine B/erdasporine C	71	BGC0001336.5	https://antismash-db.secondarymetabolites.org/area?record=NZ_CP023865.1&start=1701152&end=1738890
Actinoplanes	teichomyceticus	ATCC 31121	NZ_CP023865.1	2051275	2072517	terpene	FALSE	Legonmycin A/Legonmycin B/Legonindolizine A/Legonindolizine B	12	BGC0002666.2	https://antismash-db.secondarymetabolites.org/area?record=NZ_CP023865.1&start=2051275&end=2072517
Actinoplanes	teichomyceticus	ATCC 31121	NZ_CP023865.1	2131949	2198059	azole-containing-ripp betalactone nrps-like hybrid	FALSE	paulomycin	7	BGC0001731.5	https://antismash-db.secondarymetabolites.org/area?record=NZ_CP023865.1&start=2131949&end=2198059
Actinoplanes	teichomyceticus	ATCC 31121	NZ_CP023865.1	2419150	2440275	amglyccycl	FALSE		0		https://antismash-db.secondarymetabolites.org/area?record=NZ_CP023865.1&start=2419150&end=2440275
Actinoplanes	teichomyceticus	ATCC 31121	NZ_CP023865.1	2815967	2844010	azoxy-crosslink	FALSE	Azodyrecin A/Azodyrecin B/Azodyrecin C	11	BGC0002805.2	https://antismash-db.secondarymetabolites.org/area?record=NZ_CP023865.1&start=2815967&end=2844010
Actinoplanes	teichomyceticus	ATCC 31121	NZ_CP023865.1	3240988	3290742	nrps nrps-like t1pks hybrid	FALSE	coformycin/aristeromycin	54	BGC0002435.3	https://antismash-db.secondarymetabolites.org/area?record=NZ_CP023865.1&start=3240988&end=3290742
Actinoplanes	teichomyceticus	ATCC 31121	NZ_CP023865.1	3360437	3468968	t1pks nrps hybrid	FALSE	antimycin A1B	93	BGC0001455.6	https://antismash-db.secondarymetabolites.org/area?record=NZ_CP023865.1&start=3360437&end=3468968
Actinoplanes	teichomyceticus	ATCC 31121	NZ_CP023865.1	3478254	3571815	nrps t3pks hybrid	FALSE	Teicoplanin A2-1/Teicoplanin A2-2/Teicoplanin A2-3/Teicoplanin A2-4/Teicoplanin A2-5	98	BGC0000440.5	https://antismash-db.secondarymetabolites.org/area?record=NZ_CP023865.1&start=3478254&end=3571815
Actinoplanes	teichomyceticus	ATCC 31121	NZ_CP023865.1	3744665	3814862	nrps	FALSE	ulleungmycin	5	BGC0001814.5	https://antismash-db.secondarymetabolites.org/area?record=NZ_CP023865.1&start=3744665&end=3814862
Actinoplanes	teichomyceticus	ATCC 31121	NZ_CP023865.1	4065681	4096626	ni-siderophore	FALSE		0		https://antismash-db.secondarymetabolites.org/area?record=NZ_CP023865.1&start=4065681&end=4096626
Actinoplanes	teichomyceticus	ATCC 31121	NZ_CP023865.1	4178710	4203248	lanthipeptide-class-i	FALSE	microbisporicin A2	25	BGC0000529.5	https://antismash-db.secondarymetabolites.org/area?record=NZ_CP023865.1&start=4178710&end=4203248
Actinoplanes	teichomyceticus	ATCC 31121	NZ_CP023865.1	4296972	4308898	ripp-like	FALSE		0		https://antismash-db.secondarymetabolites.org/area?record=NZ_CP023865.1&start=4296972&end=4308898
Actinoplanes	teichomyceticus	ATCC 31121	NZ_CP023865.1	4321754	4343938	triceptide	FALSE		0		https://antismash-db.secondarymetabolites.org/area?record=NZ_CP023865.1&start=4321754&end=4343938
Actinoplanes	teichomyceticus	ATCC 31121	NZ_CP023865.1	4532468	4584549	nrps	FALSE	BD-12	7	BGC0001379.5	https://antismash-db.secondarymetabolites.org/area?record=NZ_CP023865.1&start=4532468&end=4584549
Actinoplanes	teichomyceticus	ATCC 31121	NZ_CP023865.1	4856205	4868169	melanin	FALSE		0		https://antismash-db.secondarymetabolites.org/area?record=NZ_CP023865.1&start=4856205&end=4868169
Actinoplanes	teichomyceticus	ATCC 31121	NZ_CP023865.1	5071703	5094343	lanthipeptide-class-iii	FALSE	catenulipeptin	60	BGC0000501.3	https://antismash-db.secondarymetabolites.org/area?record=NZ_CP023865.1&start=5071703&end=5094343
Actinoplanes	teichomyceticus	ATCC 31121	NZ_CP023865.1	5609934	5690838	t1pks nrps-like 2dos hybrid	FALSE	ansaseomycin A/ansaseomycin B	52	BGC0002453.2	https://antismash-db.secondarymetabolites.org/area?record=NZ_CP023865.1&start=5609934&end=5690838
Actinoplanes	teichomyceticus	ATCC 31121	NZ_CP023865.1	5697071	5740782	nrps-like	FALSE	notonesomycin A	3	BGC0002541.2	https://antismash-db.secondarymetabolites.org/area?record=NZ_CP023865.1&start=5697071&end=5740782
Actinoplanes	teichomyceticus	ATCC 31121	NZ_CP023865.1	5783791	5851087	oligosaccharide t1pks hybrid	FALSE	maduropeptin	37	BGC0001008.5	https://antismash-db.secondarymetabolites.org/area?record=NZ_CP023865.1&start=5783791&end=5851087
Actinoplanes	teichomyceticus	ATCC 31121	NZ_CP023865.1	6688748	6721072	phosphoglycolipid terpene-precursor hybrid	FALSE	teichomycin A1	100	BGC0001395.5	https://antismash-db.secondarymetabolites.org/area?record=NZ_CP023865.1&start=6688748&end=6721072
Actinoplanes	teichomyceticus	ATCC 31121	NZ_CP023865.1	6785660	6806206	terpene-precursor	FALSE	fluostatin M/fluostatin N/fluostatin O/fluostatin P/fluostatin Q	16	BGC0001596.3	https://antismash-db.secondarymetabolites.org/area?record=NZ_CP023865.1&start=6785660&end=6806206
Actinoplanes	teichomyceticus	ATCC 31121	NZ_CP023865.1	6815213	6882336	ni-siderophore t1pks hybrid	FALSE	desferrioxamine E	75	BGC0001572.3	https://antismash-db.secondarymetabolites.org/area?record=NZ_CP023865.1&start=6815213&end=6882336
Actinoplanes	teichomyceticus	ATCC 31121	NZ_CP023865.1	7880205	7921264	t3pks	FALSE	loseolamycin A1/loseolamycin A2	68	BGC0002362.3	https://antismash-db.secondarymetabolites.org/area?record=NZ_CP023865.1&start=7880205&end=7921264
Actinoplanes	teichomyceticus	ATCC 31121	NZ_CP023865.1	8104947	8127363	deazapurine	FALSE	toyocamycin	30	BGC0001808.5	https://antismash-db.secondarymetabolites.org/area?record=NZ_CP023865.1&start=8104947&end=8127363
Mycobacteroides	abscessus	GD38	NZ_CP063318.1	217986	263335	t1pks	FALSE		0		https://antismash-db.secondarymetabolites.org/area?record=NZ_CP063318.1&start=217986&end=263335
Mycobacteroides	abscessus	GD38	NZ_CP063318.1	527401	561430	napaa	FALSE	Œµ-Poly-L-lysine	100	BGC0002174.2	https://antismash-db.secondarymetabolites.org/area?record=NZ_CP063318.1&start=527401&end=561430
Mycobacteroides	abscessus	GD38	NZ_CP063318.1	680078	724239	nrps-like	FALSE	isonitrile lipopeptides	100	BGC0001627.4	https://antismash-db.secondarymetabolites.org/area?record=NZ_CP063318.1&start=680078&end=724239
Mycobacteroides	abscessus	GD38	NZ_CP063318.1	731150	741948	ripp-like	FALSE	TVA-YJ-2	4	BGC0002669.2	https://antismash-db.secondarymetabolites.org/area?record=NZ_CP063318.1&start=731150&end=741948
Mycobacteroides	abscessus	GD38	NZ_CP063318.1	885775	936869	t1pks	FALSE	glycopeptidolipid	20	BGC0000365.4	https://antismash-db.secondarymetabolites.org/area?record=NZ_CP063318.1&start=885775&end=936869
Mycobacteroides	abscessus	GD38	NZ_CP063318.1	1891533	1912589	terpene-precursor	FALSE	microansamycin A/microansamycin B/microansamycin C/microansamycin D/microansamycin E/microansamycin F/microansamycin G/microansamycin H/microansamycin I	7	BGC0001666.3	https://antismash-db.secondarymetabolites.org/area?record=NZ_CP063318.1&start=1891533&end=1912589
Mycobacteroides	abscessus	GD38	NZ_CP063318.1	2013813	2066852	nrps	FALSE	nocobactin NA/nocobactin NA 10152B	75	BGC0001027.5	https://antismash-db.secondarymetabolites.org/area?record=NZ_CP063318.1&start=2013813&end=2066852
Mycobacteroides	abscessus	GD38	NZ_CP063318.1	2122751	2235576	t1pks ectoine nrps nrp-metallophore hybrid	FALSE	mycobactin	50	BGC0001021.5	https://antismash-db.secondarymetabolites.org/area?record=NZ_CP063318.1&start=2122751&end=2235576
Mycobacteroides	abscessus	GD38	NZ_CP063318.1	2553193	2563544	ectoine	FALSE	clavulanic acid	8	BGC0000845.5	https://antismash-db.secondarymetabolites.org/area?record=NZ_CP063318.1&start=2553193&end=2563544
Mycobacteroides	abscessus	GD38	NZ_CP063318.1	3194036	3241184	nrps-like	FALSE	14-hydroxyisochainin	5	BGC0002788.2	https://antismash-db.secondarymetabolites.org/area?record=NZ_CP063318.1&start=3194036&end=3241184
Mycobacteroides	abscessus	GD38	NZ_CP063318.1	3264514	3275411	ripp-like	FALSE		0		https://antismash-db.secondarymetabolites.org/area?record=NZ_CP063318.1&start=3264514&end=3275411
Mycobacteroides	abscessus	GD38	NZ_CP063318.1	3361388	3407670	t1pks	FALSE	glycopeptidolipid	16	BGC0000365.4	https://antismash-db.secondarymetabolites.org/area?record=NZ_CP063318.1&start=3361388&end=3407670
Mycobacteroides	abscessus	GD38	NZ_CP063318.1	3535481	3583158	nrps	FALSE	cervinomycin B3/cervinomycin C1/cervinomycin C2/cervinomycin C3/cervinomycin C4	7	BGC0002556.2	https://antismash-db.secondarymetabolites.org/area?record=NZ_CP063318.1&start=3535481&end=3583158
Mycobacteroides	abscessus	GD38	NZ_CP063318.1	3597756	3641242	nrps-like	FALSE	deoxyhangtaimycin	2	BGC0002657.2	https://antismash-db.secondarymetabolites.org/area?record=NZ_CP063318.1&start=3597756&end=3641242
Mycobacteroides	abscessus	GD38	NZ_CP063318.1	3805395	3848374	t1pks	FALSE	4-hexadecanoyl-3-hydroxy-2-(hydroxymethyl)-2H-furan-5-one	45	BGC0000140.5	https://antismash-db.secondarymetabolites.org/area?record=NZ_CP063318.1&start=3805395&end=3848374
Mycobacteroides	abscessus	GD38	NZ_CP063318.1	4075632	4098358	redox-cofactor	FALSE	salinomycin	6	BGC0000144.5	https://antismash-db.secondarymetabolites.org/area?record=NZ_CP063318.1&start=4075632&end=4098358
Mycobacteroides	abscessus	GD38	NZ_CP063318.1	4327588	4385287	nrps	FALSE	glycopeptidolipid	94	BGC0000364.4	https://antismash-db.secondarymetabolites.org/area?record=NZ_CP063318.1&start=4327588&end=4385287
Mycobacteroides	abscessus	GD38	NZ_CP063318.1	4650876	4675407	betalactone	FALSE	glycopeptidolipid	7	BGC0000362.5	https://antismash-db.secondarymetabolites.org/area?record=NZ_CP063318.1&start=4650876&end=4675407
Mycobacteroides	abscessus	GD38	NZ_CP063318.1	4911446	4922307	ripp-like	FALSE		0		https://antismash-db.secondarymetabolites.org/area?record=NZ_CP063318.1&start=4911446&end=4922307
Mycobacteroides	abscessus	GD38	NZ_CP063318.1	4946388	5047306	nrps nrps-like hybrid	FALSE	glycopeptidolipid	52	BGC0000364.4	https://antismash-db.secondarymetabolites.org/area?record=NZ_CP063318.1&start=4946388&end=5047306
Rathayibacter	rathayi	DSM 7485	NZ_CP028129.1	74109	98413	terpene	FALSE	carotenoid	33	BGC0000644.3	https://antismash-db.secondarymetabolites.org/area?record=NZ_CP028129.1&start=74109&end=98413
Rathayibacter	rathayi	DSM 7485	NZ_CP028129.1	166278	196249	azole-containing-ripp	FALSE		0		https://antismash-db.secondarymetabolites.org/area?record=NZ_CP028129.1&start=166278&end=196249
Rathayibacter	rathayi	DSM 7485	NZ_CP028129.1	323247	368114	nrps-like t1pks hybrid	FALSE		0		https://antismash-db.secondarymetabolites.org/area?record=NZ_CP028129.1&start=323247&end=368114
Rathayibacter	rathayi	DSM 7485	NZ_CP028129.1	574374	615379	pks-like	FALSE		0		https://antismash-db.secondarymetabolites.org/area?record=NZ_CP028129.1&start=574374&end=615379
Rathayibacter	rathayi	DSM 7485	NZ_CP028129.1	879180	932997	nrp-metallophore nrps hybrid	FALSE	coelichelin	45	BGC0000325.5	https://antismash-db.secondarymetabolites.org/area?record=NZ_CP028129.1&start=879180&end=932997
Rathayibacter	rathayi	DSM 7485	NZ_CP028129.1	968736	989837	terpene-precursor	FALSE	microansamycin A/microansamycin B/microansamycin C/microansamycin D/microansamycin E/microansamycin F/microansamycin G/microansamycin H/microansamycin I	7	BGC0001666.3	https://antismash-db.secondarymetabolites.org/area?record=NZ_CP028129.1&start=968736&end=989837
Rathayibacter	rathayi	DSM 7485	NZ_CP028129.1	1755807	1789743	napaa	FALSE	Œµ-Poly-L-lysine	100	BGC0002174.2	https://antismash-db.secondarymetabolites.org/area?record=NZ_CP028129.1&start=1755807&end=1789743
Rathayibacter	rathayi	DSM 7485	NZ_CP028129.1	2301698	2312937	ripp-like	FALSE		0		https://antismash-db.secondarymetabolites.org/area?record=NZ_CP028129.1&start=2301698&end=2312937
Rathayibacter	rathayi	DSM 7485	NZ_CP028129.1	2549744	2590860	t3pks	FALSE	TVA-YJ-2	7	BGC0002669.2	https://antismash-db.secondarymetabolites.org/area?record=NZ_CP028129.1&start=2549744&end=2590860
Rathayibacter	rathayi	DSM 7485	NZ_CP028129.1	2803355	2825914	linaridin	FALSE	salinipeptin A/salinipeptin B/salinipeptin C/salinipeptin D	57	BGC0002319.3	https://antismash-db.secondarymetabolites.org/area?record=NZ_CP028129.1&start=2803355&end=2825914
Corynebacterium	diphtheriae	TH1526	NZ_CP038504.1	370568	401892	ni-siderophore	FALSE	kijanimicin	4	BGC0000082.5	https://antismash-db.secondarymetabolites.org/area?record=NZ_CP038504.1&start=370568&end=401892
Corynebacterium	diphtheriae	TH1526	NZ_CP038504.1	550953	573887	lanthipeptide-class-ii	FALSE		0		https://antismash-db.secondarymetabolites.org/area?record=NZ_CP038504.1&start=550953&end=573887
Corynebacterium	diphtheriae	TH1526	NZ_CP038504.1	1462663	1483839	terpene-precursor	FALSE		0		https://antismash-db.secondarymetabolites.org/area?record=NZ_CP038504.1&start=1462663&end=1483839
Corynebacterium	diphtheriae	TH1526	NZ_CP038504.1	1715302	1736175	terpene	FALSE	carotenoid	25	BGC0000637.3	https://antismash-db.secondarymetabolites.org/area?record=NZ_CP038504.1&start=1715302&end=1736175
Corynebacterium	diphtheriae	TH1526	NZ_CP038504.1	1840486	1882312	ripp-like napaa hybrid	FALSE	Œµ-Poly-L-lysine	100	BGC0002174.2	https://antismash-db.secondarymetabolites.org/area?record=NZ_CP038504.1&start=1840486&end=1882312
Corynebacterium	diphtheriae	TH1526	NZ_CP038504.1	2026261	2117391	t1pks nrps hybrid	FALSE		0		https://antismash-db.secondarymetabolites.org/area?record=NZ_CP038504.1&start=2026261&end=2117391
Streptomyces	galbus	JCM 4639	NZ_BMVD01000001.1	13547	68211	nrps-like nrps hybrid	FALSE	skyllamycin D/skyllamycin E	5	BGC0002676.2	https://antismash-db.secondarymetabolites.org/area?record=NZ_BMVD01000001.1&start=13547&end=68211
Streptomyces	galbus	JCM 4639	NZ_BMVD01000001.1	170455	181793	ripp-like	FALSE	14-hydroxyisochainin	14	BGC0002788.2	https://antismash-db.secondarymetabolites.org/area?record=NZ_BMVD01000001.1&start=170455&end=181793
Streptomyces	galbus	JCM 4639	NZ_BMVD01000001.1	202274	224455	terpene butyrolactone hybrid	FALSE	Œ≥-butyrolactone	100	BGC0000850.5	https://antismash-db.secondarymetabolites.org/area?record=NZ_BMVD01000001.1&start=202274&end=224455
Streptomyces	galbus	JCM 4639	NZ_BMVD01000001.1	384817	416034	ni-siderophore	FALSE	paulomycin	11	BGC0001732.5	https://antismash-db.secondarymetabolites.org/area?record=NZ_BMVD01000001.1&start=384817&end=416034
Streptomyces	galbus	JCM 4639	NZ_BMVD01000001.1	447983	529599	polyhalogenated-pyrrole t1pks t3pks hybrid	FALSE	pyrrolomycin A/pyrrolomycin B/pyrrolomycin C/pyrrolomycin D	37	BGC0000130.5	https://antismash-db.secondarymetabolites.org/area?record=NZ_BMVD01000001.1&start=447983&end=529599
Streptomyces	galbus	JCM 4639	NZ_BMVD01000001.1	695309	716470	indole	FALSE	Azodyrecin A/Azodyrecin B/Azodyrecin C	17	BGC0002805.2	https://antismash-db.secondarymetabolites.org/area?record=NZ_BMVD01000001.1&start=695309&end=716470
Streptomyces	galbus	JCM 4639	NZ_BMVD01000001.1	747012	769628	lanthipeptide-class-iv	FALSE	class IV lanthipeptide/SflA	100	BGC0002337.2	https://antismash-db.secondarymetabolites.org/area?record=NZ_BMVD01000001.1&start=747012&end=769628
Streptomyces	galbus	JCM 4639	NZ_BMVD01000001.1	848960	916164	terpene t3pks hybrid	FALSE	hopene	84	BGC0000663.5	https://antismash-db.secondarymetabolites.org/area?record=NZ_BMVD01000001.1&start=848960&end=916164
Streptomyces	galbus	JCM 4639	NZ_BMVD01000001.1	1121895	1194419	t2pks	FALSE	spore pigment	66	BGC0000271.5	https://antismash-db.secondarymetabolites.org/area?record=NZ_BMVD01000001.1&start=1121895&end=1194419
Streptomyces	galbus	JCM 4639	NZ_BMVD01000001.1	1225373	1235589	ripp-like	FALSE	informatipeptin	28	BGC0000518.3	https://antismash-db.secondarymetabolites.org/area?record=NZ_BMVD01000001.1&start=1225373&end=1235589
Streptomyces	galbus	JCM 4639	NZ_BMVD01000001.1	1421078	1465092	t1pks	FALSE	dutomycin	4	BGC0001409.5	https://antismash-db.secondarymetabolites.org/area?record=NZ_BMVD01000001.1&start=1421078&end=1465092
Streptomyces	galbus	JCM 4639	NZ_BMVD01000002.1	71405	81810	ectoine	FALSE	ectoine	75	BGC0000853.3	https://antismash-db.secondarymetabolites.org/area?record=NZ_BMVD01000002.1&start=71405&end=81810
Streptomyces	galbus	JCM 4639	NZ_BMVD01000003.1	337160	392105	hgle-ks	FALSE	A33853	8	BGC0001292.5	https://antismash-db.secondarymetabolites.org/area?record=NZ_BMVD01000003.1&start=337160&end=392105
Streptomyces	galbus	JCM 4639	NZ_BMVD01000003.1	507277	517697	melanin	FALSE	melanin	71	BGC0000908.3	https://antismash-db.secondarymetabolites.org/area?record=NZ_BMVD01000003.1&start=507277&end=517697
Streptomyces	galbus	JCM 4639	NZ_BMVD01000004.1	318769	339360	terpene	FALSE		0		https://antismash-db.secondarymetabolites.org/area?record=NZ_BMVD01000004.1&start=318769&end=339360
Streptomyces	galbus	JCM 4639	NZ_BMVD01000005.1	122093	155957	napaa	FALSE	Œµ-Poly-L-lysine	100	BGC0002174.2	https://antismash-db.secondarymetabolites.org/area?record=NZ_BMVD01000005.1&start=122093&end=155957
Streptomyces	galbus	JCM 4639	NZ_BMVD01000007.1	129288	150386	terpene	FALSE	albaflavenone	100	BGC0000660.5	https://antismash-db.secondarymetabolites.org/area?record=NZ_BMVD01000007.1&start=129288&end=150386
Streptomyces	galbus	JCM 4639	NZ_BMVD01000007.1	157676	178741	terpene-precursor	FALSE	prejadomycin/rabelomycin/gaudimycin C/gaudimycin D/UWM6/gaudimycin A	4	BGC0000262.5	https://antismash-db.secondarymetabolites.org/area?record=NZ_BMVD01000007.1&start=157676&end=178741
Streptomyces	galbus	JCM 4639	NZ_BMVD01000008.1	105677	131108	terpene	FALSE	isorenieratene	72	BGC0001227.3	https://antismash-db.secondarymetabolites.org/area?record=NZ_BMVD01000008.1&start=105677&end=131108
Streptomyces	galbus	JCM 4639	NZ_BMVD01000010.1	209934	237937	t1pks	TRUE	scopranone A/scopranone B/scopranone C	23	BGC0002558.2	https://antismash-db.secondarymetabolites.org/area?record=NZ_BMVD01000010.1&start=209934&end=237937
Streptomyces	galbus	JCM 4639	NZ_BMVD01000011.1	24126	53896	ni-siderophore	FALSE	desferrioxamin B/desferrioxamine E	100	BGC0000940.5	https://antismash-db.secondarymetabolites.org/area?record=NZ_BMVD01000011.1&start=24126&end=53896
Streptomyces	galbus	JCM 4639	NZ_BMVD01000015.1	3920	84095	butyrolactone nrps hybrid	FALSE	griseoviridin/fijimycin A	8	BGC0000459.5	https://antismash-db.secondarymetabolites.org/area?record=NZ_BMVD01000015.1&start=3920&end=84095
Streptomyces	galbus	JCM 4639	NZ_BMVD01000016.1	55442	85371	ni-siderophore	FALSE	kinamycin	13	BGC0000236.5	https://antismash-db.secondarymetabolites.org/area?record=NZ_BMVD01000016.1&start=55442&end=85371
Streptomyces	galbus	JCM 4639	NZ_BMVD01000017.1	25610	46636	terpene-precursor	FALSE		0		https://antismash-db.secondarymetabolites.org/area?record=NZ_BMVD01000017.1&start=25610&end=46636
Streptomyces	galbus	JCM 4639	NZ_BMVD01000017.1	65302	133549	thioamide-nrp nrps hybrid	FALSE	enteromycin	16	BGC0002499.2	https://antismash-db.secondarymetabolites.org/area?record=NZ_BMVD01000017.1&start=65302&end=133549
Streptomyces	galbus	JCM 4639	NZ_BMVD01000018.1	59042	69540	melanin	FALSE	istamycin	4	BGC0000700.5	https://antismash-db.secondarymetabolites.org/area?record=NZ_BMVD01000018.1&start=59042&end=69540
Streptomyces	galbus	JCM 4639	NZ_BMVD01000020.1	0	102696	terpene t1pks nrps-like nrps hybrid	TRUE	antimycin A1B	93	BGC0001455.6	https://antismash-db.secondarymetabolites.org/area?record=NZ_BMVD01000020.1&start=0&end=102696
Streptomyces	galbus	JCM 4639	NZ_BMVD01000021.1	31103	94953	t3pks terpene-precursor pks-like other butyrolactone hybrid	TRUE	merochlorin A/merochlorin B/deschloro-merochlorin A/deschloro-merochlorin B/isochloro-merochlorin B/dichloro-merochlorin B/merochlorin D/merochlorin C	31	BGC0001083.5	https://antismash-db.secondarymetabolites.org/area?record=NZ_BMVD01000021.1&start=31103&end=94953
Streptomyces	galbus	JCM 4639	NZ_BMVD01000025.1	19352	43049	t1pks	TRUE	scopranone A/scopranone B/scopranone C	17	BGC0002558.2	https://antismash-db.secondarymetabolites.org/area?record=NZ_BMVD01000025.1&start=19352&end=43049
Streptomyces	galbus	JCM 4639	NZ_BMVD01000026.1	0	23415	t3pks other hybrid	TRUE	napyradiomycin A80915C/napyradiomycin 2/napyradiomycin 3/napyradiomycin 4	48	BGC0001079.5	https://antismash-db.secondarymetabolites.org/area?record=NZ_BMVD01000026.1&start=0&end=23415
Actinomyces	oris	FDAARGOS_1051	NZ_CP066060.1	1360265	1371060	ripp-like	FALSE		0		https://antismash-db.secondarymetabolites.org/area?record=NZ_CP066060.1&start=1360265&end=1371060
Actinomyces	oris	FDAARGOS_1051	NZ_CP066060.1	1434775	1455936	terpene-precursor	FALSE	microansamycin A/microansamycin B/microansamycin C/microansamycin D/microansamycin E/microansamycin F/microansamycin G/microansamycin H/microansamycin I	7	BGC0001666.3	https://antismash-db.secondarymetabolites.org/area?record=NZ_CP066060.1&start=1434775&end=1455936
Actinomyces	oris	FDAARGOS_1051	NZ_CP066060.1	2633302	2663705	azole-containing-ripp	FALSE		0		https://antismash-db.secondarymetabolites.org/area?record=NZ_CP066060.1&start=2633302&end=2663705
Actinomyces	oris	FDAARGOS_1051	NZ_CP066060.1	2925073	2967614	hgle-ks	FALSE		0		https://antismash-db.secondarymetabolites.org/area?record=NZ_CP066060.1&start=2925073&end=2967614
Stackebrandtia	albiflava	DSM 45044	NZ_VLLL01000005.1	493793	544311	t1pks nrps nrps-like hybrid	FALSE		0		https://antismash-db.secondarymetabolites.org/area?record=NZ_VLLL01000005.1&start=493793&end=544311
Stackebrandtia	albiflava	DSM 45044	NZ_VLLL01000005.1	622221	643295	terpene-precursor	FALSE		0		https://antismash-db.secondarymetabolites.org/area?record=NZ_VLLL01000005.1&start=622221&end=643295
Stackebrandtia	albiflava	DSM 45044	NZ_VLLL01000005.1	754371	803522	nrps nrp-metallophore hybrid	FALSE	griseobactin	53	BGC0000368.5	https://antismash-db.secondarymetabolites.org/area?record=NZ_VLLL01000005.1&start=754371&end=803522
Stackebrandtia	albiflava	DSM 45044	NZ_VLLL01000005.1	922509	1010756	rre-containing azole-containing-ripp nrps hybrid	FALSE	omnipeptin	14	BGC0002079.2	https://antismash-db.secondarymetabolites.org/area?record=NZ_VLLL01000005.1&start=922509&end=1010756
Stackebrandtia	albiflava	DSM 45044	NZ_VLLL01000005.1	1173718	1217966	nrps	FALSE	A54145	8	BGC0000291.5	https://antismash-db.secondarymetabolites.org/area?record=NZ_VLLL01000005.1&start=1173718&end=1217966
Stackebrandtia	albiflava	DSM 45044	NZ_VLLL01000005.1	1487140	1527013	hydrogen-cyanide ni-siderophore hybrid	FALSE	aborycin	21	BGC0002285.2	https://antismash-db.secondarymetabolites.org/area?record=NZ_VLLL01000005.1&start=1487140&end=1527013
Stackebrandtia	albiflava	DSM 45044	NZ_VLLL01000005.1	1541461	1564644	lanthipeptide-class-ii	FALSE		0		https://antismash-db.secondarymetabolites.org/area?record=NZ_VLLL01000005.1&start=1541461&end=1564644
Stackebrandtia	albiflava	DSM 45044	NZ_VLLL01000005.1	1761663	1812895	terpene nrps hybrid	FALSE	mannopeptimycin	14	BGC0000388.5	https://antismash-db.secondarymetabolites.org/area?record=NZ_VLLL01000005.1&start=1761663&end=1812895
Stackebrandtia	albiflava	DSM 45044	NZ_VLLL01000006.1	123066	164098	t3pks	FALSE	loseolamycin A1/loseolamycin A2	28	BGC0002362.3	https://antismash-db.secondarymetabolites.org/area?record=NZ_VLLL01000006.1&start=123066&end=164098
Stackebrandtia	albiflava	DSM 45044	NZ_VLLL01000006.1	930137	946558	phosphonate	FALSE	phosphonoglycans	29	BGC0000807.3	https://antismash-db.secondarymetabolites.org/area?record=NZ_VLLL01000006.1&start=930137&end=946558
Stackebrandtia	albiflava	DSM 45044	NZ_VLLL01000006.1	1137447	1158485	terpene-precursor	FALSE	prejadomycin/rabelomycin/gaudimycin C/gaudimycin D/UWM6/gaudimycin A	4	BGC0000262.5	https://antismash-db.secondarymetabolites.org/area?record=NZ_VLLL01000006.1&start=1137447&end=1158485
Stackebrandtia	albiflava	DSM 45044	NZ_VLLL01000008.1	56500	66923	ectoine	FALSE	ectoine	100	BGC0002052.3	https://antismash-db.secondarymetabolites.org/area?record=NZ_VLLL01000008.1&start=56500&end=66923
Stackebrandtia	albiflava	DSM 45044	NZ_VLLL01000010.1	60589	85543	lanthipeptide-class-i	FALSE		0		https://antismash-db.secondarymetabolites.org/area?record=NZ_VLLL01000010.1&start=60589&end=85543
Stackebrandtia	albiflava	DSM 45044	NZ_VLLL01000013.1	59900	84036	lanthipeptide-class-i	FALSE	totopotensamide A/totopotensamide B	7	BGC0001807.4	https://antismash-db.secondarymetabolites.org/area?record=NZ_VLLL01000013.1&start=59900&end=84036
Streptomyces	Unknown	NBC_01201	NZ_CP108565.1	97746	192519	nrps	FALSE	detoxin S1	33	BGC0001840.2	https://antismash-db.secondarymetabolites.org/area?record=NZ_CP108565.1&start=97746&end=192519
Streptomyces	Unknown	NBC_01201	NZ_CP108565.1	350691	409204	nrp-metallophore nrps hybrid	FALSE	coelichelin	90	BGC0000325.5	https://antismash-db.secondarymetabolites.org/area?record=NZ_CP108565.1&start=350691&end=409204
Streptomyces	Unknown	NBC_01201	NZ_CP108565.1	436293	484693	terpene	FALSE	isorenieratene	100	BGC0000664.5	https://antismash-db.secondarymetabolites.org/area?record=NZ_CP108565.1&start=436293&end=484693
Streptomyces	Unknown	NBC_01201	NZ_CP108565.1	617679	628477	ripp-like	FALSE		0		https://antismash-db.secondarymetabolites.org/area?record=NZ_CP108565.1&start=617679&end=628477
Streptomyces	Unknown	NBC_01201	NZ_CP108565.1	662765	711291	nrp-metallophore nrps hybrid	FALSE	griseobactin	61	BGC0000368.5	https://antismash-db.secondarymetabolites.org/area?record=NZ_CP108565.1&start=662765&end=711291
Streptomyces	Unknown	NBC_01201	NZ_CP108565.1	715947	739446	blactam	FALSE	clavulanic acid	20	BGC0000845.5	https://antismash-db.secondarymetabolites.org/area?record=NZ_CP108565.1&start=715947&end=739446
Streptomyces	Unknown	NBC_01201	NZ_CP108565.1	815120	841709	terpene	FALSE	hopene	76	BGC0000663.5	https://antismash-db.secondarymetabolites.org/area?record=NZ_CP108565.1&start=815120&end=841709
Streptomyces	Unknown	NBC_01201	NZ_CP108565.1	1242420	1344475	t1pks t3nrps-iterative hybrid	FALSE	tripartilactam/niizalactam C	96	BGC0002517.3	https://antismash-db.secondarymetabolites.org/area?record=NZ_CP108565.1&start=1242420&end=1344475
Streptomyces	Unknown	NBC_01201	NZ_CP108565.1	1566261	1577554	ripp-like	FALSE	14-hydroxyisochainin	20	BGC0002788.2	https://antismash-db.secondarymetabolites.org/area?record=NZ_CP108565.1&start=1566261&end=1577554
Streptomyces	Unknown	NBC_01201	NZ_CP108565.1	1695421	1736609	hr-t2pks	FALSE		0		https://antismash-db.secondarymetabolites.org/area?record=NZ_CP108565.1&start=1695421&end=1736609
Streptomyces	Unknown	NBC_01201	NZ_CP108565.1	1786248	1848312	nrps	FALSE	detoxin S1	66	BGC0001840.2	https://antismash-db.secondarymetabolites.org/area?record=NZ_CP108565.1&start=1786248&end=1848312
Streptomyces	Unknown	NBC_01201	NZ_CP108565.1	2176430	2209020	ni-siderophore	FALSE	kinamycin	13	BGC0000236.5	https://antismash-db.secondarymetabolites.org/area?record=NZ_CP108565.1&start=2176430&end=2209020
Streptomyces	Unknown	NBC_01201	NZ_CP108565.1	2303588	2324659	terpene	FALSE		0		https://antismash-db.secondarymetabolites.org/area?record=NZ_CP108565.1&start=2303588&end=2324659
Streptomyces	Unknown	NBC_01201	NZ_CP108565.1	2485135	2495357	ripp-like	FALSE		0		https://antismash-db.secondarymetabolites.org/area?record=NZ_CP108565.1&start=2485135&end=2495357
Streptomyces	Unknown	NBC_01201	NZ_CP108565.1	2826212	2847256	terpene-precursor	FALSE	prejadomycin/rabelomycin/gaudimycin C/gaudimycin D/UWM6/gaudimycin A	8	BGC0000262.5	https://antismash-db.secondarymetabolites.org/area?record=NZ_CP108565.1&start=2826212&end=2847256
Streptomyces	Unknown	NBC_01201	NZ_CP108565.1	4285381	4296293	butyrolactone	FALSE	zorbamycin	4	BGC0001058.5	https://antismash-db.secondarymetabolites.org/area?record=NZ_CP108565.1&start=4285381&end=4296293
Streptomyces	Unknown	NBC_01201	NZ_CP108565.1	4502335	4557578	nrps-like nrps t1pks hybrid	FALSE	istamycin	11	BGC0000700.5	https://antismash-db.secondarymetabolites.org/area?record=NZ_CP108565.1&start=4502335&end=4557578
Streptomyces	Unknown	NBC_01201	NZ_CP108565.1	5255552	5285334	ni-siderophore	FALSE	desferrioxamin B/desferrioxamine E	100	BGC0000940.5	https://antismash-db.secondarymetabolites.org/area?record=NZ_CP108565.1&start=5255552&end=5285334
Streptomyces	Unknown	NBC_01201	NZ_CP108565.1	5339280	5370234	lanthipeptide-class-iii lanthipeptide-class-ii hybrid	FALSE		0		https://antismash-db.secondarymetabolites.org/area?record=NZ_CP108565.1&start=5339280&end=5370234
Streptomyces	Unknown	NBC_01201	NZ_CP108565.1	5686625	5713084	lanthipeptide-class-i	FALSE		0		https://antismash-db.secondarymetabolites.org/area?record=NZ_CP108565.1&start=5686625&end=5713084
Streptomyces	Unknown	NBC_01201	NZ_CP108565.1	5770556	5825411	nrps	FALSE	enduracididine	20	BGC0002588.2	https://antismash-db.secondarymetabolites.org/area?record=NZ_CP108565.1&start=5770556&end=5825411
Streptomyces	Unknown	NBC_01201	NZ_CP108565.1	5998714	6019746	terpene	FALSE	Azodyrecin A/Azodyrecin B/Azodyrecin C	5	BGC0002805.2	https://antismash-db.secondarymetabolites.org/area?record=NZ_CP108565.1&start=5998714&end=6019746
Streptomyces	Unknown	NBC_01201	NZ_CP108565.1	6444208	6476582	betalactone butyrolactone hybrid	FALSE	A-201A	6	BGC0000873.3	https://antismash-db.secondarymetabolites.org/area?record=NZ_CP108565.1&start=6444208&end=6476582
Streptomyces	Unknown	NBC_01201	NZ_CP108565.1	6500226	6510625	ectoine	FALSE	ectoine	100	BGC0000853.3	https://antismash-db.secondarymetabolites.org/area?record=NZ_CP108565.1&start=6500226&end=6510625
Streptomyces	Unknown	NBC_01201	NZ_CP108565.1	6884431	6956974	pks-like t2pks hybrid	FALSE	streptoketide A/streptoketide B/streptoketide C/S2502/S2507/UWM5	100	BGC0002081.3	https://antismash-db.secondarymetabolites.org/area?record=NZ_CP108565.1&start=6884431&end=6956974
Streptomyces	Unknown	NBC_01201	NZ_CP108565.1	7001757	7022810	terpene	FALSE	steffimycin D	16	BGC0000273.5	https://antismash-db.secondarymetabolites.org/area?record=NZ_CP108565.1&start=7001757&end=7022810
Streptomyces	Unknown	NBC_01201	NZ_CP108565.1	7345916	7422489	ectoine t1pks terpene hgle-ks hybrid	FALSE	ectoine	100	BGC0000853.3	https://antismash-db.secondarymetabolites.org/area?record=NZ_CP108565.1&start=7345916&end=7422489
Streptomyces	Unknown	NBC_01201	NZ_CP108565.1	7440318	7450546	ripp-like	FALSE	hexacosalactone A	4	BGC0002497.3	https://antismash-db.secondarymetabolites.org/area?record=NZ_CP108565.1&start=7440318&end=7450546
Streptomyces	Unknown	NBC_01201	NZ_CP108565.1	7544422	7616947	t2pks terpene-precursor hybrid	FALSE	saccharothrixin D/saccharothrixin E/saccharothrixin F/saccharothrixin G/saccharothrixin H/saccharothrixin I/saccharothrixin J/saccharothrixin K/saccharothrixin L/saccharothrixin M	55	BGC0002672.2	https://antismash-db.secondarymetabolites.org/area?record=NZ_CP108565.1&start=7544422&end=7616947
Streptomyces	Unknown	NBC_01201	NZ_CP108565.1	7658200	7699259	t3pks	FALSE	tetronasin	11	BGC0000163.5	https://antismash-db.secondarymetabolites.org/area?record=NZ_CP108565.1&start=7658200&end=7699259
Streptomyces	Unknown	NBC_01201	NZ_CP108565.1	7789209	7799674	melanin	FALSE	melanin	100	BGC0000911.3	https://antismash-db.secondarymetabolites.org/area?record=NZ_CP108565.1&start=7789209&end=7799674
Streptomyces	Unknown	NBC_01201	NZ_CP108565.1	7842465	7914993	t2pks terpene hybrid	FALSE	spore pigment	83	BGC0000271.5	https://antismash-db.secondarymetabolites.org/area?record=NZ_CP108565.1&start=7842465&end=7914993
Streptomyces	Unknown	NBC_01201	NZ_CP108565.1	8143087	8192579	nrps t1pks hybrid	FALSE	SGR PTMs/SGR PTM Compound b/SGR PTM Compound c/SGR PTM Compound d	100	BGC0001043.4	https://antismash-db.secondarymetabolites.org/area?record=NZ_CP108565.1&start=8143087&end=8192579
Streptomyces	Unknown	NBC_01201	NZ_CP108566.1	268457	312855	nrps	FALSE	SF2768	66	BGC0001574.5	https://antismash-db.secondarymetabolites.org/area?record=NZ_CP108566.1&start=268457&end=312855
Mycobacterium	cookii	JCM 12404	NZ_AP022569.1	325053	368563	nrps-like	FALSE		0		https://antismash-db.secondarymetabolites.org/area?record=NZ_AP022569.1&start=325053&end=368563
Mycobacterium	cookii	JCM 12404	NZ_AP022569.1	690165	724107	napaa	FALSE	stenothricin	31	BGC0000431.5	https://antismash-db.secondarymetabolites.org/area?record=NZ_AP022569.1&start=690165&end=724107
Mycobacterium	cookii	JCM 12404	NZ_AP022569.1	822371	867885	t1pks	FALSE	funisamine	5	BGC0001944.2	https://antismash-db.secondarymetabolites.org/area?record=NZ_AP022569.1&start=822371&end=867885
Mycobacterium	cookii	JCM 12404	NZ_AP022569.1	1101670	1154060	t1pks	FALSE		0		https://antismash-db.secondarymetabolites.org/area?record=NZ_AP022569.1&start=1101670&end=1154060
Mycobacterium	cookii	JCM 12404	NZ_AP022569.1	1210734	1231814	terpene-precursor	FALSE	microansamycin A/microansamycin B/microansamycin C/microansamycin D/microansamycin E/microansamycin F/microansamycin G/microansamycin H/microansamycin I	7	BGC0001666.3	https://antismash-db.secondarymetabolites.org/area?record=NZ_AP022569.1&start=1210734&end=1231814
Mycobacterium	cookii	JCM 12404	NZ_AP022569.1	1445149	1582418	nrp-metallophore t1pks t3nrps-iterative nrps nrps-like hybrid	FALSE	mycobactin	100	BGC0001021.5	https://antismash-db.secondarymetabolites.org/area?record=NZ_AP022569.1&start=1445149&end=1582418
Mycobacterium	cookii	JCM 12404	NZ_AP022569.1	1940289	2005460	t1pks	FALSE	stigmatellin	15	BGC0000153.5	https://antismash-db.secondarymetabolites.org/area?record=NZ_AP022569.1&start=1940289&end=2005460
Mycobacterium	cookii	JCM 12404	NZ_AP022569.1	2123242	2164283	t3pks	FALSE	2-methoxy-5-methyl-6-(13-methyltetradecyl)-1,4-benzoquinone/2-methoxy-5-methyl-6-(13-methyltetradecyl)phenol	100	BGC0000282.3	https://antismash-db.secondarymetabolites.org/area?record=NZ_AP022569.1&start=2123242&end=2164283
Mycobacterium	cookii	JCM 12404	NZ_AP022569.1	2258524	2338156	nrps-like t3nrps-iterative hybrid	FALSE	5-isoprenylindole-3-carboxylate Œ≤-D-glycosyl ester	14	BGC0001483.4	https://antismash-db.secondarymetabolites.org/area?record=NZ_AP022569.1&start=2258524&end=2338156
Mycobacterium	cookii	JCM 12404	NZ_AP022569.1	2702020	2712818	ripp-like	FALSE		0		https://antismash-db.secondarymetabolites.org/area?record=NZ_AP022569.1&start=2702020&end=2712818
Mycobacterium	cookii	JCM 12404	NZ_AP022569.1	3131628	3214934	t1pks nrps nrps-like hybrid	FALSE	glycopeptidolipid	33	BGC0000365.4	https://antismash-db.secondarymetabolites.org/area?record=NZ_AP022569.1&start=3131628&end=3214934
Mycobacterium	cookii	JCM 12404	NZ_AP022569.1	3228886	3274175	t1pks	FALSE		0		https://antismash-db.secondarymetabolites.org/area?record=NZ_AP022569.1&start=3228886&end=3274175
Mycobacterium	cookii	JCM 12404	NZ_AP022569.1	3513111	3554218	t3pks	FALSE	2-methoxy-5-methyl-6-(13-methyltetradecyl)-1,4-benzoquinone/2-methoxy-5-methyl-6-(13-methyltetradecyl)phenol	100	BGC0000282.3	https://antismash-db.secondarymetabolites.org/area?record=NZ_AP022569.1&start=3513111&end=3554218
Mycobacterium	cookii	JCM 12404	NZ_AP022569.1	4462890	4485660	redox-cofactor	FALSE	salinomycin	6	BGC0000144.5	https://antismash-db.secondarymetabolites.org/area?record=NZ_AP022569.1&start=4462890&end=4485660
Mycobacterium	cookii	JCM 12404	NZ_AP022569.1	5091733	5115217	terpene	FALSE	isorenieratene	37	BGC0001456.3	https://antismash-db.secondarymetabolites.org/area?record=NZ_AP022569.1&start=5091733&end=5115217
Mycobacterium	cookii	JCM 12404	NZ_AP022569.1	5206916	5231495	terpene	FALSE	isorenieratene	71	BGC0000664.5	https://antismash-db.secondarymetabolites.org/area?record=NZ_AP022569.1&start=5206916&end=5231495
Paenarthrobacter	ureafaciens	SD-1	NZ_CP101185.1	242687	272523	ni-siderophore	FALSE	desferrioxamine E	100	BGC0001478.5	https://antismash-db.secondarymetabolites.org/area?record=NZ_CP101185.1&start=242687&end=272523
Paenarthrobacter	ureafaciens	SD-1	NZ_CP101185.1	1223152	1233452	ripp-like	FALSE		0		https://antismash-db.secondarymetabolites.org/area?record=NZ_CP101185.1&start=1223152&end=1233452
Paenarthrobacter	ureafaciens	SD-1	NZ_CP101185.1	1747458	1786432	betalactone terpene-precursor hybrid	FALSE	colibrimycin	3	BGC0002100.2	https://antismash-db.secondarymetabolites.org/area?record=NZ_CP101185.1&start=1747458&end=1786432
Paenarthrobacter	ureafaciens	SD-1	NZ_CP101185.1	2361538	2402675	t3pks	FALSE	SW-163C/UK-63598/SW-163E/SW-163F/SW-163G	7	BGC0000434.5	https://antismash-db.secondarymetabolites.org/area?record=NZ_CP101185.1&start=2361538&end=2402675
Paenarthrobacter	ureafaciens	SD-1	NZ_CP101185.1	3940434	3951643	ripp-like	FALSE		0		https://antismash-db.secondarymetabolites.org/area?record=NZ_CP101185.1&start=3940434&end=3951643
Paenarthrobacter	ureafaciens	SD-1	NZ_CP101185.1	4407122	4449711	nrps-like	FALSE	BD-12	14	BGC0001379.5	https://antismash-db.secondarymetabolites.org/area?record=NZ_CP101185.1&start=4407122&end=4449711
Leucobacter	denitrificans	KACC 14055	NZ_CP060716.1	628964	650065	terpene-precursor	FALSE	microansamycin A/microansamycin B/microansamycin C/microansamycin D/microansamycin E/microansamycin F/microansamycin G/microansamycin H/microansamycin I	7	BGC0001666.3	https://antismash-db.secondarymetabolites.org/area?record=NZ_CP060716.1&start=628964&end=650065
Leucobacter	denitrificans	KACC 14055	NZ_CP060716.1	704042	745212	t3pks	FALSE	dudomycin A	8	BGC0002359.3	https://antismash-db.secondarymetabolites.org/area?record=NZ_CP060716.1&start=704042&end=745212
Leucobacter	denitrificans	KACC 14055	NZ_CP060716.1	1554184	1564478	ripp-like	FALSE	lagriene	4	BGC0002455.3	https://antismash-db.secondarymetabolites.org/area?record=NZ_CP060716.1&start=1554184&end=1564478
Leucobacter	denitrificans	KACC 14055	NZ_CP060716.1	1921445	1934509	hydrogen-cyanide	FALSE	aborycin	14	BGC0002285.2	https://antismash-db.secondarymetabolites.org/area?record=NZ_CP060716.1&start=1921445&end=1934509
Leucobacter	denitrificans	KACC 14055	NZ_CP060716.1	2026976	2052126	terpene	FALSE	carotenoid	28	BGC0000636.3	https://antismash-db.secondarymetabolites.org/area?record=NZ_CP060716.1&start=2026976&end=2052126
Salinibacterium	xinjiangense	CGMCC 1.5381	NZ_BMLC01000001.1	201943	222474	linaridin	FALSE		0		https://antismash-db.secondarymetabolites.org/area?record=NZ_BMLC01000001.1&start=201943&end=222474
Salinibacterium	xinjiangense	CGMCC 1.5381	NZ_BMLC01000001.1	645158	679103	napaa	FALSE	Œµ-Poly-L-lysine	100	BGC0002174.2	https://antismash-db.secondarymetabolites.org/area?record=NZ_BMLC01000001.1&start=645158&end=679103
Salinibacterium	xinjiangense	CGMCC 1.5381	NZ_BMLC01000001.1	1413634	1436298	terpene	TRUE	carotenoid	21	BGC0000636.3	https://antismash-db.secondarymetabolites.org/area?record=NZ_BMLC01000001.1&start=1413634&end=1436298
Salinibacterium	xinjiangense	CGMCC 1.5381	NZ_BMLC01000002.1	463154	506236	t3nrps-iterative	FALSE		0		https://antismash-db.secondarymetabolites.org/area?record=NZ_BMLC01000002.1&start=463154&end=506236
Salinibacterium	xinjiangense	CGMCC 1.5381	NZ_BMLC01000002.1	621826	642990	terpene	FALSE		0		https://antismash-db.secondarymetabolites.org/area?record=NZ_BMLC01000002.1&start=621826&end=642990
Salinibacterium	xinjiangense	CGMCC 1.5381	NZ_BMLC01000004.1	89943	130996	t3pks	FALSE	2-methoxy-5-methyl-6-(13-methyltetradecyl)-1,4-benzoquinone/2-methoxy-5-methyl-6-(13-methyltetradecyl)phenol	100	BGC0000282.3	https://antismash-db.secondarymetabolites.org/area?record=NZ_BMLC01000004.1&start=89943&end=130996
Salinibacterium	xinjiangense	CGMCC 1.5381	NZ_BMLC01000005.1	108551	144339	betalactone terpene-precursor hybrid	FALSE	microansamycin A/microansamycin B/microansamycin C/microansamycin D/microansamycin E/microansamycin F/microansamycin G/microansamycin H/microansamycin I	7	BGC0001666.3	https://antismash-db.secondarymetabolites.org/area?record=NZ_BMLC01000005.1&start=108551&end=144339
Streptomyces	clavifer	JCM 5059	NZ_BMWJ01000001.1	586696	607740	terpene-precursor	FALSE	prejadomycin/rabelomycin/gaudimycin C/gaudimycin D/UWM6/gaudimycin A	8	BGC0000262.5	https://antismash-db.secondarymetabolites.org/area?record=NZ_BMWJ01000001.1&start=586696&end=607740
Streptomyces	clavifer	JCM 5059	NZ_BMWJ01000001.1	652042	725987	betalactone pks-like ripp-like t3nrps-iterative t2pks hybrid	FALSE	LL-D49194Œ±1 (LLD)/LL-D49194Œ≤2	37	BGC0001979.4	https://antismash-db.secondarymetabolites.org/area?record=NZ_BMWJ01000001.1&start=652042&end=725987
Streptomyces	clavifer	JCM 5059	NZ_BMWJ01000002.1	0	18342	terpene	TRUE	hopene	53	BGC0000663.5	https://antismash-db.secondarymetabolites.org/area?record=NZ_BMWJ01000002.1&start=0&end=18342
Streptomyces	clavifer	JCM 5059	NZ_BMWJ01000002.1	651220	662513	ripp-like	FALSE	14-hydroxyisochainin	20	BGC0002788.2	https://antismash-db.secondarymetabolites.org/area?record=NZ_BMWJ01000002.1&start=651220&end=662513
Streptomyces	clavifer	JCM 5059	NZ_BMWJ01000003.1	139567	181388	nrps-like	FALSE	streptozotocin	19	BGC0002294.3	https://antismash-db.secondarymetabolites.org/area?record=NZ_BMWJ01000003.1&start=139567&end=181388
Streptomyces	clavifer	JCM 5059	NZ_BMWJ01000003.1	430711	461824	lanthipeptide-class-iii lanthipeptide-class-ii hybrid	FALSE	azalomycin F3a	8	BGC0001523.5	https://antismash-db.secondarymetabolites.org/area?record=NZ_BMWJ01000003.1&start=430711&end=461824
Streptomyces	clavifer	JCM 5059	NZ_BMWJ01000003.1	504873	534655	ni-siderophore	FALSE	FW0622	62	BGC0002690.2	https://antismash-db.secondarymetabolites.org/area?record=NZ_BMWJ01000003.1&start=504873&end=534655
Streptomyces	clavifer	JCM 5059	NZ_BMWJ01000004.1	419145	429994	butyrolactone	FALSE	lactonamycin	3	BGC0000238.5	https://antismash-db.secondarymetabolites.org/area?record=NZ_BMWJ01000004.1&start=419145&end=429994
Streptomyces	clavifer	JCM 5059	NZ_BMWJ01000005.1	61537	114089	nrps t1pks hybrid	FALSE	antimycin A1B	100	BGC0001455.6	https://antismash-db.secondarymetabolites.org/area?record=NZ_BMWJ01000005.1&start=61537&end=114089
Streptomyces	clavifer	JCM 5059	NZ_BMWJ01000005.1	236225	256834	linaridin	FALSE	pentostatine/vidarabine	9	BGC0001735.5	https://antismash-db.secondarymetabolites.org/area?record=NZ_BMWJ01000005.1&start=236225&end=256834
Streptomyces	clavifer	JCM 5059	NZ_BMWJ01000005.1	460035	543671	t3pks nrps hybrid	FALSE	tetronasin	11	BGC0000163.5	https://antismash-db.secondarymetabolites.org/area?record=NZ_BMWJ01000005.1&start=460035&end=543671
Streptomyces	clavifer	JCM 5059	NZ_BMWJ01000006.1	46051	87047	pks-like	FALSE	rustmicin	33	BGC0000065.5	https://antismash-db.secondarymetabolites.org/area?record=NZ_BMWJ01000006.1&start=46051&end=87047
Streptomyces	clavifer	JCM 5059	NZ_BMWJ01000006.1	92063	113128	terpene	FALSE	steffimycin D	16	BGC0000273.5	https://antismash-db.secondarymetabolites.org/area?record=NZ_BMWJ01000006.1&start=92063&end=113128
Streptomyces	clavifer	JCM 5059	NZ_BMWJ01000007.1	83486	115217	ni-siderophore	FALSE	peucechelin	25	BGC0002466.3	https://antismash-db.secondarymetabolites.org/area?record=NZ_BMWJ01000007.1&start=83486&end=115217
Streptomyces	clavifer	JCM 5059	NZ_BMWJ01000007.1	157055	178111	terpene-precursor	FALSE	accramycin A	8	BGC0002315.2	https://antismash-db.secondarymetabolites.org/area?record=NZ_BMWJ01000007.1&start=157055&end=178111
Streptomyces	clavifer	JCM 5059	NZ_BMWJ01000007.1	179756	253109	nrps-like pks-like nrps hybrid	FALSE	clipibycyclene	13	BGC0002642.2	https://antismash-db.secondarymetabolites.org/area?record=NZ_BMWJ01000007.1&start=179756&end=253109
Streptomyces	clavifer	JCM 5059	NZ_BMWJ01000007.1	257007	349147	nrps t1pks hybrid	FALSE	sporolide A/sporolide B	23	BGC0000150.4	https://antismash-db.secondarymetabolites.org/area?record=NZ_BMWJ01000007.1&start=257007&end=349147
Streptomyces	clavifer	JCM 5059	NZ_BMWJ01000007.1	362403	390018	betalactone	FALSE	divergolide A/divergolide B/divergolide C/divergolide D	6	BGC0001119.5	https://antismash-db.secondarymetabolites.org/area?record=NZ_BMWJ01000007.1&start=362403&end=390018
Streptomyces	clavifer	JCM 5059	NZ_BMWJ01000007.1	472486	522790	ripp-like t3nrps-iterative nrps t1pks terpene hybrid	TRUE	2-methylisoborneol	100	BGC0000658.3	https://antismash-db.secondarymetabolites.org/area?record=NZ_BMWJ01000007.1&start=472486&end=522790
Streptomyces	clavifer	JCM 5059	NZ_BMWJ01000011.1	50177	103697	nrps nucleoside hybrid	FALSE	detoxin S1	33	BGC0001840.2	https://antismash-db.secondarymetabolites.org/area?record=NZ_BMWJ01000011.1&start=50177&end=103697
Streptomyces	clavifer	JCM 5059	NZ_BMWJ01000012.1	99	44562	azole-containing-ripp blactam hybrid	FALSE	clavulanic acid	20	BGC0000845.5	https://antismash-db.secondarymetabolites.org/area?record=NZ_BMWJ01000012.1&start=99&end=44562
Streptomyces	clavifer	JCM 5059	NZ_BMWJ01000013.1	46069	118585	terpene t2pks hybrid	FALSE	spore pigment	83	BGC0000271.5	https://antismash-db.secondarymetabolites.org/area?record=NZ_BMWJ01000013.1&start=46069&end=118585
Streptomyces	clavifer	JCM 5059	NZ_BMWJ01000013.1	142371	152842	melanin	FALSE	melanin	100	BGC0000911.3	https://antismash-db.secondarymetabolites.org/area?record=NZ_BMWJ01000013.1&start=142371&end=152842
Streptomyces	clavifer	JCM 5059	NZ_BMWJ01000014.1	40664	73391	ni-siderophore	FALSE	kinamycin	13	BGC0000236.5	https://antismash-db.secondarymetabolites.org/area?record=NZ_BMWJ01000014.1&start=40664&end=73391
Streptomyces	clavifer	JCM 5059	NZ_BMWJ01000016.1	116817	145285	terpene	FALSE	isorenieratene	100	BGC0000664.5	https://antismash-db.secondarymetabolites.org/area?record=NZ_BMWJ01000016.1&start=116817&end=145285
Streptomyces	clavifer	JCM 5059	NZ_BMWJ01000018.1	51109	97445	t1pks	TRUE	neocarzilin A/neocarzilin B	100	BGC0000111.5	https://antismash-db.secondarymetabolites.org/area?record=NZ_BMWJ01000018.1&start=51109&end=97445
Streptomyces	clavifer	JCM 5059	NZ_BMWJ01000020.1	0	49306	thioamitides nrps hybrid	TRUE	SF2768	66	BGC0001574.5	https://antismash-db.secondarymetabolites.org/area?record=NZ_BMWJ01000020.1&start=0&end=49306
Streptomyces	clavifer	JCM 5059	NZ_BMWJ01000021.1	53313	68602	thioamitides	TRUE		0		https://antismash-db.secondarymetabolites.org/area?record=NZ_BMWJ01000021.1&start=53313&end=68602
Streptomyces	clavifer	JCM 5059	NZ_BMWJ01000023.1	0	15644	lanthipeptide-class-i	TRUE		0		https://antismash-db.secondarymetabolites.org/area?record=NZ_BMWJ01000023.1&start=0&end=15644
Streptomyces	clavifer	JCM 5059	NZ_BMWJ01000049.1	0	1306	ectoine	TRUE	ectoine	50	BGC0000853.3	https://antismash-db.secondarymetabolites.org/area?record=NZ_BMWJ01000049.1&start=0&end=1306
Corynebacterium	glucuronolyticum	FDAARGOS_1053	NZ_CP066007.1	526559	547357	terpene	FALSE		0		https://antismash-db.secondarymetabolites.org/area?record=NZ_CP066007.1&start=526559&end=547357
Corynebacterium	glucuronolyticum	FDAARGOS_1053	NZ_CP066007.1	755235	799876	t1pks	FALSE		0		https://antismash-db.secondarymetabolites.org/area?record=NZ_CP066007.1&start=755235&end=799876
Corynebacterium	glucuronolyticum	FDAARGOS_1053	NZ_CP066007.1	1565569	1586646	terpene-precursor	FALSE		0		https://antismash-db.secondarymetabolites.org/area?record=NZ_CP066007.1&start=1565569&end=1586646
Gordonia	polyisoprenivorans	ZM27	NZ_CP147509.1	396296	441558	t1pks	FALSE		0		https://antismash-db.secondarymetabolites.org/area?record=NZ_CP147509.1&start=396296&end=441558
Gordonia	polyisoprenivorans	ZM27	NZ_CP147509.1	510703	536243	betalactone	FALSE		0		https://antismash-db.secondarymetabolites.org/area?record=NZ_CP147509.1&start=510703&end=536243
Gordonia	polyisoprenivorans	ZM27	NZ_CP147509.1	565877	587443	ripp-like ranthipeptide hybrid	FALSE		0		https://antismash-db.secondarymetabolites.org/area?record=NZ_CP147509.1&start=565877&end=587443
Gordonia	polyisoprenivorans	ZM27	NZ_CP147509.1	726220	788374	nrp-metallophore napaa nrps hybrid	FALSE	Œµ-Poly-L-lysine	100	BGC0002174.2	https://antismash-db.secondarymetabolites.org/area?record=NZ_CP147509.1&start=726220&end=788374
Gordonia	polyisoprenivorans	ZM27	NZ_CP147509.1	1013948	1026159	ripp-like	FALSE		0		https://antismash-db.secondarymetabolites.org/area?record=NZ_CP147509.1&start=1013948&end=1026159
Gordonia	polyisoprenivorans	ZM27	NZ_CP147509.1	1309775	1399920	nrps	FALSE	exopolysaccharide	6	BGC0000766.3	https://antismash-db.secondarymetabolites.org/area?record=NZ_CP147509.1&start=1309775&end=1399920
Gordonia	polyisoprenivorans	ZM27	NZ_CP147509.1	1899962	1943484	nrps-like	FALSE	pyrrolomycin A/pyrrolomycin B/pyrrolomycin C/pyrrolomycin D	5	BGC0000130.5	https://antismash-db.secondarymetabolites.org/area?record=NZ_CP147509.1&start=1899962&end=1943484
Gordonia	polyisoprenivorans	ZM27	NZ_CP147509.1	2575825	2586260	ectoine	FALSE	ectoine	75	BGC0002052.3	https://antismash-db.secondarymetabolites.org/area?record=NZ_CP147509.1&start=2575825&end=2586260
Gordonia	polyisoprenivorans	ZM27	NZ_CP147509.1	2713288	2724284	butyrolactone	FALSE	salinipostin G/Salinipostin G/Salinipostin A/Salinipostin B/Salinipostin C/Salinipostin D/Salinipostin E/Salinipostin F/Salinipostin H/Salinipostin I/Salinipostin J/Salinipostin K	22	BGC0001458.4	https://antismash-db.secondarymetabolites.org/area?record=NZ_CP147509.1&start=2713288&end=2724284
Gordonia	polyisoprenivorans	ZM27	NZ_CP147509.1	2955573	2998132	terpene nrps-like hybrid	FALSE	SF2575	6	BGC0000269.5	https://antismash-db.secondarymetabolites.org/area?record=NZ_CP147509.1&start=2955573&end=2998132
Gordonia	polyisoprenivorans	ZM27	NZ_CP147509.1	3008048	3081473	nrp-metallophore nrps hybrid	FALSE	Fuscachelin A/Fuscachelin B/Fuscachelin C	44	BGC0000359.5	https://antismash-db.secondarymetabolites.org/area?record=NZ_CP147509.1&start=3008048&end=3081473
Gordonia	polyisoprenivorans	ZM27	NZ_CP147509.1	3203856	3247282	nrps-like	FALSE	erythromycin	6	BGC0000054.5	https://antismash-db.secondarymetabolites.org/area?record=NZ_CP147509.1&start=3203856&end=3247282
Gordonia	polyisoprenivorans	ZM27	NZ_CP147509.1	3585362	3606520	terpene-precursor	FALSE	microansamycin A/microansamycin B/microansamycin C/microansamycin D/microansamycin E/microansamycin F/microansamycin G/microansamycin H/microansamycin I	7	BGC0001666.3	https://antismash-db.secondarymetabolites.org/area?record=NZ_CP147509.1&start=3585362&end=3606520
Gordonia	polyisoprenivorans	ZM27	NZ_CP147509.1	4327372	4455511	nrps	FALSE	colibrimycin	3	BGC0002100.2	https://antismash-db.secondarymetabolites.org/area?record=NZ_CP147509.1&start=4327372&end=4455511
Gordonia	polyisoprenivorans	ZM27	NZ_CP147509.1	4469487	4492469	redox-cofactor	FALSE		0		https://antismash-db.secondarymetabolites.org/area?record=NZ_CP147509.1&start=4469487&end=4492469
Gordonia	polyisoprenivorans	ZM27	NZ_CP147509.1	4500134	4510983	ripp-like	FALSE	berninamycin K/berninamycin J/berninamycin A/berninamycin B	22	BGC0002363.3	https://antismash-db.secondarymetabolites.org/area?record=NZ_CP147509.1&start=4500134&end=4510983
Gordonia	polyisoprenivorans	ZM27	NZ_CP147509.1	5410932	5441754	betalactone	FALSE	chloromyxamide	6	BGC0001945.3	https://antismash-db.secondarymetabolites.org/area?record=NZ_CP147509.1&start=5410932&end=5441754
Gordonia	polyisoprenivorans	ZM27	NZ_CP147509.1	5805871	5834161	terpene	FALSE	carotenoid	33	BGC0000644.3	https://antismash-db.secondarymetabolites.org/area?record=NZ_CP147509.1&start=5805871&end=5834161
Rhodococcus	Unknown	BP-285	NZ_JABUEG010000001.1	106845	129698	redox-cofactor	FALSE		0		https://antismash-db.secondarymetabolites.org/area?record=NZ_JABUEG010000001.1&start=106845&end=129698
Rhodococcus	Unknown	BP-285	NZ_JABUEG010000001.1	672112	715664	nrps-like	FALSE	shinorine/4-deoxygadusol/mycosporine glycine	75	BGC0000427.5	https://antismash-db.secondarymetabolites.org/area?record=NZ_JABUEG010000001.1&start=672112&end=715664
Rhodococcus	Unknown	BP-285	NZ_JABUEG010000001.1	976495	1027001	nrps	FALSE	triostin A	11	BGC0000450.5	https://antismash-db.secondarymetabolites.org/area?record=NZ_JABUEG010000001.1&start=976495&end=1027001
Rhodococcus	Unknown	BP-285	NZ_JABUEG010000002.1	312866	335474	lassopeptide	FALSE	phthoxazolin	6	BGC0001740.5	https://antismash-db.secondarymetabolites.org/area?record=NZ_JABUEG010000002.1&start=312866&end=335474
Rhodococcus	Unknown	BP-285	NZ_JABUEG010000002.1	439380	497032	nrps	FALSE		0		https://antismash-db.secondarymetabolites.org/area?record=NZ_JABUEG010000002.1&start=439380&end=497032
Rhodococcus	Unknown	BP-285	NZ_JABUEG010000002.1	511902	597636	nrps	FALSE		0		https://antismash-db.secondarymetabolites.org/area?record=NZ_JABUEG010000002.1&start=511902&end=597636
Rhodococcus	Unknown	BP-285	NZ_JABUEG010000002.1	1102919	1143960	t3pks	FALSE	phosphonoglycans	3	BGC0000806.5	https://antismash-db.secondarymetabolites.org/area?record=NZ_JABUEG010000002.1&start=1102919&end=1143960
Rhodococcus	Unknown	BP-285	NZ_JABUEG010000003.1	78738	132265	nrps	FALSE	calicheamicin	2	BGC0000033.5	https://antismash-db.secondarymetabolites.org/area?record=NZ_JABUEG010000003.1&start=78738&end=132265
Rhodococcus	Unknown	BP-285	NZ_JABUEG010000003.1	212671	233799	terpene	FALSE	SF2575	6	BGC0000269.5	https://antismash-db.secondarymetabolites.org/area?record=NZ_JABUEG010000003.1&start=212671&end=233799
Rhodococcus	Unknown	BP-285	NZ_JABUEG010000004.1	249441	259840	ectoine	FALSE	ectoine	75	BGC0002052.3	https://antismash-db.secondarymetabolites.org/area?record=NZ_JABUEG010000004.1&start=249441&end=259840
Rhodococcus	Unknown	BP-285	NZ_JABUEG010000005.1	0	36402	nrps	TRUE		0		https://antismash-db.secondarymetabolites.org/area?record=NZ_JABUEG010000005.1&start=0&end=36402
Rhodococcus	Unknown	BP-285	NZ_JABUEG010000005.1	288477	345150	betalactone napaa hybrid	FALSE	Œµ-Poly-L-lysine	100	BGC0002174.2	https://antismash-db.secondarymetabolites.org/area?record=NZ_JABUEG010000005.1&start=288477&end=345150
Rhodococcus	Unknown	BP-285	NZ_JABUEG010000006.1	1973	47142	t1pks	FALSE	selvamicin	10	BGC0001773.4	https://antismash-db.secondarymetabolites.org/area?record=NZ_JABUEG010000006.1&start=1973&end=47142
Rhodococcus	Unknown	BP-285	NZ_JABUEG010000007.1	76569	94534	redox-cofactor	TRUE		0		https://antismash-db.secondarymetabolites.org/area?record=NZ_JABUEG010000007.1&start=76569&end=94534
Rhodococcus	Unknown	BP-285	NZ_JABUEG010000008.1	0	23214	terpene	TRUE	carotenoid	18	BGC0000633.3	https://antismash-db.secondarymetabolites.org/area?record=NZ_JABUEG010000008.1&start=0&end=23214
Bifidobacterium	longum	YGMCC0510	NZ_CP137048.1	1372055	1393138	terpene-precursor	FALSE		0		https://antismash-db.secondarymetabolites.org/area?record=NZ_CP137048.1&start=1372055&end=1393138
Bifidobacterium	longum	YGMCC0510	NZ_CP137048.1	2070332	2093434	lanthipeptide-class-ii	FALSE		0		https://antismash-db.secondarymetabolites.org/area?record=NZ_CP137048.1&start=2070332&end=2093434
Micrococcus	luteus	EYE_712	NZ_JAHXPM010000001.1	23771	58836	betalactone terpene-precursor hybrid	FALSE	microansamycin A/microansamycin B/microansamycin C/microansamycin D/microansamycin E/microansamycin F/microansamycin G/microansamycin H/microansamycin I	7	BGC0001666.3	https://antismash-db.secondarymetabolites.org/area?record=NZ_JAHXPM010000001.1&start=23771&end=58836
Micrococcus	luteus	EYE_712	NZ_JAHXPM010000010.1	14839	40104	terpene	FALSE	carotenoid	66	BGC0000644.3	https://antismash-db.secondarymetabolites.org/area?record=NZ_JAHXPM010000010.1&start=14839&end=40104
Micrococcus	luteus	EYE_712	NZ_JAHXPM010000012.1	17411	27783	ectoine	FALSE		0		https://antismash-db.secondarymetabolites.org/area?record=NZ_JAHXPM010000012.1&start=17411&end=27783
Micrococcus	luteus	EYE_712	NZ_JAHXPM010000003.1	31489	52056	linaridin	FALSE	meridamycin	5	BGC0001011.5	https://antismash-db.secondarymetabolites.org/area?record=NZ_JAHXPM010000003.1&start=31489&end=52056
Micrococcus	luteus	EYE_712	NZ_JAHXPM010000005.1	36708	59306	lanthipeptide-class-iii	FALSE		0		https://antismash-db.secondarymetabolites.org/area?record=NZ_JAHXPM010000005.1&start=36708&end=59306
Micrococcus	luteus	EYE_712	NZ_JAHXPM010000006.1	128806	162814	napaa	FALSE	stenothricin	31	BGC0000431.5	https://antismash-db.secondarymetabolites.org/area?record=NZ_JAHXPM010000006.1&start=128806&end=162814
Micrococcus	luteus	EYE_712	NZ_JAHXPM010000009.1	74116	94449	rre-containing	FALSE		0		https://antismash-db.secondarymetabolites.org/area?record=NZ_JAHXPM010000009.1&start=74116&end=94449
Williamsia	deligens	JCM 13662	NZ_BAAAMO010000001.1	92022	135547	nrps-like	FALSE	glycinocin A	4	BGC0000379.5	https://antismash-db.secondarymetabolites.org/area?record=NZ_BAAAMO010000001.1&start=92022&end=135547
Williamsia	deligens	JCM 13662	NZ_BAAAMO010000001.1	233218	254409	terpene	FALSE	SF2575	6	BGC0000269.5	https://antismash-db.secondarymetabolites.org/area?record=NZ_BAAAMO010000001.1&start=233218&end=254409
Williamsia	deligens	JCM 13662	NZ_BAAAMO010000002.1	271172	324897	nrps	FALSE	vazabitide A	10	BGC0001818.4	https://antismash-db.secondarymetabolites.org/area?record=NZ_BAAAMO010000002.1&start=271172&end=324897
Williamsia	deligens	JCM 13662	NZ_BAAAMO010000002.1	678316	689305	butyrolactone	FALSE	WS-5995 D/WS-5995 B/WS-5995 C/SEK 43	8	BGC0002712.2	https://antismash-db.secondarymetabolites.org/area?record=NZ_BAAAMO010000002.1&start=678316&end=689305
Williamsia	deligens	JCM 13662	NZ_BAAAMO010000002.1	740320	786465	arylpolyene betalactone hybrid	FALSE		0		https://antismash-db.secondarymetabolites.org/area?record=NZ_BAAAMO010000002.1&start=740320&end=786465
Williamsia	deligens	JCM 13662	NZ_BAAAMO010000002.1	979742	1013654	napaa	FALSE	meilingmycin/Meilingmycin A/Meilingmycin B/Meilingmycin E/Meilingmycin D/Meilingmycin C	3	BGC0000093.5	https://antismash-db.secondarymetabolites.org/area?record=NZ_BAAAMO010000002.1&start=979742&end=1013654
Williamsia	deligens	JCM 13662	NZ_BAAAMO010000002.1	1147789	1171293	betalactone	FALSE		0		https://antismash-db.secondarymetabolites.org/area?record=NZ_BAAAMO010000002.1&start=1147789&end=1171293
Williamsia	deligens	JCM 13662	NZ_BAAAMO010000002.1	1719301	1764638	t1pks	FALSE		0		https://antismash-db.secondarymetabolites.org/area?record=NZ_BAAAMO010000002.1&start=1719301&end=1764638
Williamsia	deligens	JCM 13662	NZ_BAAAMO010000002.1	1890596	1953234	nrps	FALSE	peucechelin	35	BGC0002466.3	https://antismash-db.secondarymetabolites.org/area?record=NZ_BAAAMO010000002.1&start=1890596&end=1953234
Williamsia	deligens	JCM 13662	NZ_BAAAMO010000002.1	2340915	2383420	nrps-like	FALSE	glycopeptidolipid	7	BGC0000362.5	https://antismash-db.secondarymetabolites.org/area?record=NZ_BAAAMO010000002.1&start=2340915&end=2383420
Williamsia	deligens	JCM 13662	NZ_BAAAMO010000002.1	2385810	2443564	nrps	FALSE	colibrimycin	3	BGC0002100.2	https://antismash-db.secondarymetabolites.org/area?record=NZ_BAAAMO010000002.1&start=2385810&end=2443564
Williamsia	deligens	JCM 13662	NZ_BAAAMO010000002.1	2446028	2468736	linaridin	FALSE	rifamorpholine A/rifamorpholine B/rifamorpholine C/rifamorpholine D/rifamorpholine E	7	BGC0001759.3	https://antismash-db.secondarymetabolites.org/area?record=NZ_BAAAMO010000002.1&start=2446028&end=2468736
Williamsia	deligens	JCM 13662	NZ_BAAAMO010000002.1	2587905	2725371	redox-cofactor nrps hybrid	FALSE	colibrimycin	3	BGC0002100.2	https://antismash-db.secondarymetabolites.org/area?record=NZ_BAAAMO010000002.1&start=2587905&end=2725371
Williamsia	deligens	JCM 13662	NZ_BAAAMO010000004.1	74471	84870	ectoine	FALSE	ectoine	75	BGC0000853.3	https://antismash-db.secondarymetabolites.org/area?record=NZ_BAAAMO010000004.1&start=74471&end=84870
Williamsia	deligens	JCM 13662	NZ_BAAAMO010000006.1	147220	172500	terpene	FALSE	isorenieratene	37	BGC0001456.3	https://antismash-db.secondarymetabolites.org/area?record=NZ_BAAAMO010000006.1&start=147220&end=172500
Propionibacterium	freudenreichii	CIRM-BIA 704	NZ_RIJL01000016.1	1231511	1252582	terpene-precursor	FALSE		0		https://antismash-db.secondarymetabolites.org/area?record=NZ_RIJL01000016.1&start=1231511&end=1252582
Ornithinimicrobium	ciconiae	H23M54	NZ_CP041616.1	551469	582011	rre-containing azole-containing-ripp hybrid	FALSE	meilingmycin/Meilingmycin A/Meilingmycin B/Meilingmycin E/Meilingmycin D/Meilingmycin C	2	BGC0000093.5	https://antismash-db.secondarymetabolites.org/area?record=NZ_CP041616.1&start=551469&end=582011
Ornithinimicrobium	ciconiae	H23M54	NZ_CP041616.1	1594947	1636030	t3pks	FALSE	2-methoxy-5-methyl-6-(13-methyltetradecyl)-1,4-benzoquinone/2-methoxy-5-methyl-6-(13-methyltetradecyl)phenol	100	BGC0000282.3	https://antismash-db.secondarymetabolites.org/area?record=NZ_CP041616.1&start=1594947&end=1636030
Ornithinimicrobium	ciconiae	H23M54	NZ_CP041616.1	1906294	1927386	terpene-precursor	FALSE	microansamycin A/microansamycin B/microansamycin C/microansamycin D/microansamycin E/microansamycin F/microansamycin G/microansamycin H/microansamycin I	7	BGC0001666.3	https://antismash-db.secondarymetabolites.org/area?record=NZ_CP041616.1&start=1906294&end=1927386
Ornithinimicrobium	ciconiae	H23M54	NZ_CP041616.1	2149977	2183850	napaa	FALSE	Œµ-Poly-L-lysine	100	BGC0002174.2	https://antismash-db.secondarymetabolites.org/area?record=NZ_CP041616.1&start=2149977&end=2183850
Ornithinimicrobium	ciconiae	H23M54	NZ_CP041616.1	3902257	3926453	terpene	FALSE	carotenoid	66	BGC0000644.3	https://antismash-db.secondarymetabolites.org/area?record=NZ_CP041616.1&start=3902257&end=3926453
Zafaria	cholistanensis	NCCP-1664	NZ_BKDJ01000001.1	0	19562	terpene-precursor	TRUE	echoside A/echoside B/echoside C/echoside D/echoside E	11	BGC0000340.5	https://antismash-db.secondarymetabolites.org/area?record=NZ_BKDJ01000001.1&start=0&end=19562
Zafaria	cholistanensis	NCCP-1664	NZ_BKDJ01000001.1	203462	237326	napaa	FALSE	Œµ-Poly-L-lysine	100	BGC0002174.2	https://antismash-db.secondarymetabolites.org/area?record=NZ_BKDJ01000001.1&start=203462&end=237326
Zafaria	cholistanensis	NCCP-1664	NZ_BKDJ01000010.1	0	39312	t3pks	TRUE	Pf-5 pyoverdine	2	BGC0000413.5	https://antismash-db.secondarymetabolites.org/area?record=NZ_BKDJ01000010.1&start=0&end=39312
Zafaria	cholistanensis	NCCP-1664	NZ_BKDJ01000011.1	8747	19629	ripp-like	FALSE		0		https://antismash-db.secondarymetabolites.org/area?record=NZ_BKDJ01000011.1&start=8747&end=19629
Zafaria	cholistanensis	NCCP-1664	NZ_BKDJ01000017.1	4465	38638	napaa	FALSE	nonactin/monactin/dinactin/trinactin/tetranactin	33	BGC0000244.4	https://antismash-db.secondarymetabolites.org/area?record=NZ_BKDJ01000017.1&start=4465&end=38638
Zafaria	cholistanensis	NCCP-1664	NZ_BKDJ01000018.1	0	30749	napaa	TRUE	stenothricin	31	BGC0000431.5	https://antismash-db.secondarymetabolites.org/area?record=NZ_BKDJ01000018.1&start=0&end=30749
Zafaria	cholistanensis	NCCP-1664	NZ_BKDJ01000022.1	14279	35404	terpene-precursor	FALSE		0		https://antismash-db.secondarymetabolites.org/area?record=NZ_BKDJ01000022.1&start=14279&end=35404
Streptomyces	albaduncus	CECT 3226	NZ_JACHJE010000001.1	211376	241149	ni-siderophore	FALSE	desferrioxamin B/desferrioxamine E	100	BGC0000940.5	https://antismash-db.secondarymetabolites.org/area?record=NZ_JACHJE010000001.1&start=211376&end=241149
Streptomyces	albaduncus	CECT 3226	NZ_JACHJE010000001.1	325707	336193	melanin	FALSE	melanin	100	BGC0000910.3	https://antismash-db.secondarymetabolites.org/area?record=NZ_JACHJE010000001.1&start=325707&end=336193
Streptomyces	albaduncus	CECT 3226	NZ_JACHJE010000002.1	610488	631936	lanthipeptide-class-i	TRUE		0		https://antismash-db.secondarymetabolites.org/area?record=NZ_JACHJE010000002.1&start=610488&end=631936
Streptomyces	albaduncus	CECT 3226	NZ_JACHJE010000003.1	18069	49277	ni-siderophore	FALSE	paulomycin	13	BGC0001732.5	https://antismash-db.secondarymetabolites.org/area?record=NZ_JACHJE010000003.1&start=18069&end=49277
Streptomyces	albaduncus	CECT 3226	NZ_JACHJE010000003.1	178313	200470	terpene	FALSE	geosmin	100	BGC0001181.4	https://antismash-db.secondarymetabolites.org/area?record=NZ_JACHJE010000003.1&start=178313&end=200470
Streptomyces	albaduncus	CECT 3226	NZ_JACHJE010000003.1	234834	246139	ripp-like	FALSE	14-hydroxyisochainin	11	BGC0002788.2	https://antismash-db.secondarymetabolites.org/area?record=NZ_JACHJE010000003.1&start=234834&end=246139
Streptomyces	albaduncus	CECT 3226	NZ_JACHJE010000003.1	530988	557875	nucleoside	FALSE		0		https://antismash-db.secondarymetabolites.org/area?record=NZ_JACHJE010000003.1&start=530988&end=557875
Streptomyces	albaduncus	CECT 3226	NZ_JACHJE010000004.1	131069	203579	t2pks	FALSE	spore pigment	83	BGC0000271.5	https://antismash-db.secondarymetabolites.org/area?record=NZ_JACHJE010000004.1&start=131069&end=203579
Streptomyces	albaduncus	CECT 3226	NZ_JACHJE010000004.1	556757	609343	nrps t1pks hybrid	FALSE	antimycin A1B	100	BGC0001455.6	https://antismash-db.secondarymetabolites.org/area?record=NZ_JACHJE010000004.1&start=556757&end=609343
Streptomyces	albaduncus	CECT 3226	NZ_JACHJE010000005.1	0	18123	terpene	TRUE	hopene	92	BGC0000663.5	https://antismash-db.secondarymetabolites.org/area?record=NZ_JACHJE010000005.1&start=0&end=18123
Streptomyces	albaduncus	CECT 3226	NZ_JACHJE010000005.1	219251	271663	t1pks	FALSE	argimycin PI/argimycin PII/nigrifactin/argimycin PIV/argimycin PV/argimycin PVI/argimycin PIX	18	BGC0001433.5	https://antismash-db.secondarymetabolites.org/area?record=NZ_JACHJE010000005.1&start=219251&end=271663
Streptomyces	albaduncus	CECT 3226	NZ_JACHJE010000005.1	349404	370436	terpene	FALSE		0		https://antismash-db.secondarymetabolites.org/area?record=NZ_JACHJE010000005.1&start=349404&end=370436
Streptomyces	albaduncus	CECT 3226	NZ_JACHJE010000005.1	389992	400208	ripp-like	FALSE	informatipeptin	42	BGC0000518.3	https://antismash-db.secondarymetabolites.org/area?record=NZ_JACHJE010000005.1&start=389992&end=400208
Streptomyces	albaduncus	CECT 3226	NZ_JACHJE010000005.1	536127	616317	t1pks	TRUE	candicidin	33	BGC0000034.5	https://antismash-db.secondarymetabolites.org/area?record=NZ_JACHJE010000005.1&start=536127&end=616317
Streptomyces	albaduncus	CECT 3226	NZ_JACHJE010000006.1	61593	84184	lassopeptide	FALSE	citrulassin D	100	BGC0001550.3	https://antismash-db.secondarymetabolites.org/area?record=NZ_JACHJE010000006.1&start=61593&end=84184
Streptomyces	albaduncus	CECT 3226	NZ_JACHJE010000006.1	451007	483245	lanthipeptide-class-iii hydrogen-cyanide hybrid	FALSE	aborycin	57	BGC0002285.2	https://antismash-db.secondarymetabolites.org/area?record=NZ_JACHJE010000006.1&start=451007&end=483245
Streptomyces	albaduncus	CECT 3226	NZ_JACHJE010000007.1	371695	382094	ectoine	FALSE	ectoine	100	BGC0000853.3	https://antismash-db.secondarymetabolites.org/area?record=NZ_JACHJE010000007.1&start=371695&end=382094
Streptomyces	albaduncus	CECT 3226	NZ_JACHJE010000010.1	52148	63123	butyrolactone	FALSE		0		https://antismash-db.secondarymetabolites.org/area?record=NZ_JACHJE010000010.1&start=52148&end=63123
Streptomyces	albaduncus	CECT 3226	NZ_JACHJE010000011.1	156325	177423	terpene-precursor	FALSE	prejadomycin/rabelomycin/gaudimycin C/gaudimycin D/UWM6/gaudimycin A	6	BGC0000262.5	https://antismash-db.secondarymetabolites.org/area?record=NZ_JACHJE010000011.1&start=156325&end=177423
Streptomyces	albaduncus	CECT 3226	NZ_JACHJE010000011.1	179541	200627	terpene	FALSE	albaflavenone	100	BGC0000660.5	https://antismash-db.secondarymetabolites.org/area?record=NZ_JACHJE010000011.1&start=179541&end=200627
Streptomyces	albaduncus	CECT 3226	NZ_JACHJE010000012.1	111305	165738	t1pks	FALSE	SF2487	4	BGC0002124.3	https://antismash-db.secondarymetabolites.org/area?record=NZ_JACHJE010000012.1&start=111305&end=165738
Streptomyces	albaduncus	CECT 3226	NZ_JACHJE010000012.1	183187	258595	betalactone t1pks nrps-like hybrid	TRUE	candicidin	90	BGC0000034.5	https://antismash-db.secondarymetabolites.org/area?record=NZ_JACHJE010000012.1&start=183187&end=258595
Streptomyces	albaduncus	CECT 3226	NZ_JACHJE010000014.1	23429	47518	terpene	FALSE	carotenoid	54	BGC0000633.3	https://antismash-db.secondarymetabolites.org/area?record=NZ_JACHJE010000014.1&start=23429&end=47518
Streptomyces	albaduncus	CECT 3226	NZ_JACHJE010000014.1	80521	132641	t1pks nrps hybrid	FALSE	rustmicin	13	BGC0000065.5	https://antismash-db.secondarymetabolites.org/area?record=NZ_JACHJE010000014.1&start=80521&end=132641
Streptomyces	albaduncus	CECT 3226	NZ_JACHJE010000014.1	221169	249613	butyrolactone t1pks hybrid	TRUE	iminimycin A/iminimycin B	31	BGC0002673.2	https://antismash-db.secondarymetabolites.org/area?record=NZ_JACHJE010000014.1&start=221169&end=249613
Streptomyces	albaduncus	CECT 3226	NZ_JACHJE010000015.1	24624	138995	terpene-precursor nrps-like butyrolactone arylpolyene nrps hr-t2pks hybrid	FALSE	WS9326B/WS9326A/WS9326G/WS9326F	95	BGC0002377.2	https://antismash-db.secondarymetabolites.org/area?record=NZ_JACHJE010000015.1&start=24624&end=138995
Streptomyces	albaduncus	CECT 3226	NZ_JACHJE010000017.1	1649	66069	lanthipeptide-class-ii nrps lanthipeptide-class-i hybrid	FALSE	lobosamide A/lobosamide B/lobosamide C	4	BGC0001303.5	https://antismash-db.secondarymetabolites.org/area?record=NZ_JACHJE010000017.1&start=1649&end=66069
Streptomyces	albaduncus	CECT 3226	NZ_JACHJE010000017.1	120572	150278	t1pks	TRUE	olimycin A/olimycin B	25	BGC0001719.4	https://antismash-db.secondarymetabolites.org/area?record=NZ_JACHJE010000017.1&start=120572&end=150278
Streptomyces	albaduncus	CECT 3226	NZ_JACHJE010000018.1	47038	76829	ni-siderophore	FALSE	kinamycin	11	BGC0000236.5	https://antismash-db.secondarymetabolites.org/area?record=NZ_JACHJE010000018.1&start=47038&end=76829
Streptomyces	albaduncus	CECT 3226	NZ_JACHJE010000027.1	7194	39628	nrps-like t1pks hybrid	TRUE		0		https://antismash-db.secondarymetabolites.org/area?record=NZ_JACHJE010000027.1&start=7194&end=39628
Streptomyces	albaduncus	CECT 3226	NZ_JACHJE010000032.1	0	14746	t1pks	TRUE	tetrafibricin	100	BGC0002355.2	https://antismash-db.secondarymetabolites.org/area?record=NZ_JACHJE010000032.1&start=0&end=14746
Streptomyces	albaduncus	CECT 3226	NZ_JACHJE010000041.1	0	2992	t1pks	TRUE		0		https://antismash-db.secondarymetabolites.org/area?record=NZ_JACHJE010000041.1&start=0&end=2992
Streptomyces	albaduncus	CECT 3226	NZ_JACHJE010000043.1	0	1250	t1pks	TRUE		0		https://antismash-db.secondarymetabolites.org/area?record=NZ_JACHJE010000043.1&start=0&end=1250
Mycobacteroides	abscessus	JHN_AB_0009_1	NZ_CP062131.1	158643	203992	t1pks	FALSE		0		https://antismash-db.secondarymetabolites.org/area?record=NZ_CP062131.1&start=158643&end=203992
Mycobacteroides	abscessus	JHN_AB_0009_1	NZ_CP062131.1	446848	480877	napaa	FALSE	Œµ-Poly-L-lysine	100	BGC0002174.2	https://antismash-db.secondarymetabolites.org/area?record=NZ_CP062131.1&start=446848&end=480877
Mycobacteroides	abscessus	JHN_AB_0009_1	NZ_CP062131.1	635889	680050	nrps-like	FALSE	isonitrile lipopeptides	100	BGC0001627.4	https://antismash-db.secondarymetabolites.org/area?record=NZ_CP062131.1&start=635889&end=680050
Mycobacteroides	abscessus	JHN_AB_0009_1	NZ_CP062131.1	686960	697758	ripp-like	FALSE	TVA-YJ-2	4	BGC0002669.2	https://antismash-db.secondarymetabolites.org/area?record=NZ_CP062131.1&start=686960&end=697758
Mycobacteroides	abscessus	JHN_AB_0009_1	NZ_CP062131.1	841620	892714	t1pks	FALSE	glycopeptidolipid	20	BGC0000365.4	https://antismash-db.secondarymetabolites.org/area?record=NZ_CP062131.1&start=841620&end=892714
Mycobacteroides	abscessus	JHN_AB_0009_1	NZ_CP062131.1	1827441	1848497	terpene-precursor	FALSE	microansamycin A/microansamycin B/microansamycin C/microansamycin D/microansamycin E/microansamycin F/microansamycin G/microansamycin H/microansamycin I	7	BGC0001666.3	https://antismash-db.secondarymetabolites.org/area?record=NZ_CP062131.1&start=1827441&end=1848497
Mycobacteroides	abscessus	JHN_AB_0009_1	NZ_CP062131.1	1882429	1935468	nrps	FALSE	nocobactin NA/nocobactin NA 10152B	75	BGC0001027.5	https://antismash-db.secondarymetabolites.org/area?record=NZ_CP062131.1&start=1882429&end=1935468
Mycobacteroides	abscessus	JHN_AB_0009_1	NZ_CP062131.1	1991136	2103931	ectoine t1pks nrp-metallophore nrps hybrid	FALSE	mycobactin	50	BGC0001021.5	https://antismash-db.secondarymetabolites.org/area?record=NZ_CP062131.1&start=1991136&end=2103931
Mycobacteroides	abscessus	JHN_AB_0009_1	NZ_CP062131.1	2420730	2431081	ectoine	FALSE	clavulanic acid	8	BGC0000845.5	https://antismash-db.secondarymetabolites.org/area?record=NZ_CP062131.1&start=2420730&end=2431081
Mycobacteroides	abscessus	JHN_AB_0009_1	NZ_CP062131.1	2798049	2845197	nrps-like	FALSE		0		https://antismash-db.secondarymetabolites.org/area?record=NZ_CP062131.1&start=2798049&end=2845197
Mycobacteroides	abscessus	JHN_AB_0009_1	NZ_CP062131.1	2872209	2883106	ripp-like	FALSE		0		https://antismash-db.secondarymetabolites.org/area?record=NZ_CP062131.1&start=2872209&end=2883106
Mycobacteroides	abscessus	JHN_AB_0009_1	NZ_CP062131.1	2969010	3015292	t1pks	FALSE	glycopeptidolipid	16	BGC0000365.4	https://antismash-db.secondarymetabolites.org/area?record=NZ_CP062131.1&start=2969010&end=3015292
Mycobacteroides	abscessus	JHN_AB_0009_1	NZ_CP062131.1	3128991	3176665	nrps	FALSE	cervinomycin B3/cervinomycin C1/cervinomycin C2/cervinomycin C3/cervinomycin C4	5	BGC0002556.2	https://antismash-db.secondarymetabolites.org/area?record=NZ_CP062131.1&start=3128991&end=3176665
Mycobacteroides	abscessus	JHN_AB_0009_1	NZ_CP062131.1	3191324	3234810	nrps-like	FALSE	deoxyhangtaimycin	2	BGC0002657.2	https://antismash-db.secondarymetabolites.org/area?record=NZ_CP062131.1&start=3191324&end=3234810
Mycobacteroides	abscessus	JHN_AB_0009_1	NZ_CP062131.1	3446400	3489379	t1pks	FALSE	4-hexadecanoyl-3-hydroxy-2-(hydroxymethyl)-2H-furan-5-one	45	BGC0000140.5	https://antismash-db.secondarymetabolites.org/area?record=NZ_CP062131.1&start=3446400&end=3489379
Mycobacteroides	abscessus	JHN_AB_0009_1	NZ_CP062131.1	3716076	3738802	redox-cofactor	FALSE	salinomycin	6	BGC0000144.5	https://antismash-db.secondarymetabolites.org/area?record=NZ_CP062131.1&start=3716076&end=3738802
Mycobacteroides	abscessus	JHN_AB_0009_1	NZ_CP062131.1	3982315	4040422	nrps	FALSE	glycopeptidolipid	94	BGC0000364.4	https://antismash-db.secondarymetabolites.org/area?record=NZ_CP062131.1&start=3982315&end=4040422
Mycobacteroides	abscessus	JHN_AB_0009_1	NZ_CP062131.1	4537251	4548112	ripp-like	FALSE		0		https://antismash-db.secondarymetabolites.org/area?record=NZ_CP062131.1&start=4537251&end=4548112
Mycobacteroides	abscessus	JHN_AB_0009_1	NZ_CP062131.1	4572231	4673139	nrps-like nrps hybrid	FALSE	glycopeptidolipid	52	BGC0000364.4	https://antismash-db.secondarymetabolites.org/area?record=NZ_CP062131.1&start=4572231&end=4673139
Streptomyces	clavuligerus	F1D-5	NZ_CP032052.1	3195	34764	ni-siderophore	FALSE	peucechelin	25	BGC0002466.3	https://antismash-db.secondarymetabolites.org/area?record=NZ_CP032052.1&start=3195&end=34764
Streptomyces	clavuligerus	F1D-5	NZ_CP032052.1	45142	69107	terpene	FALSE		0		https://antismash-db.secondarymetabolites.org/area?record=NZ_CP032052.1&start=45142&end=69107
Streptomyces	clavuligerus	F1D-5	NZ_CP032052.1	77969	179519	nrps-like terpene t1pks nrps hybrid	FALSE	SGR PTMs/SGR PTM Compound b/SGR PTM Compound c/SGR PTM Compound d	83	BGC0001043.4	https://antismash-db.secondarymetabolites.org/area?record=NZ_CP032052.1&start=77969&end=179519
Streptomyces	clavuligerus	F1D-5	NZ_CP032052.1	278469	319525	t3pks ranthipeptide hybrid	FALSE	naringenin	100	BGC0001310.5	https://antismash-db.secondarymetabolites.org/area?record=NZ_CP032052.1&start=278469&end=319525
Streptomyces	clavuligerus	F1D-5	NZ_CP032052.1	533608	647490	nrps-like nrps terpene indole hybrid	FALSE	nucleocidin	47	BGC0001387.5	https://antismash-db.secondarymetabolites.org/area?record=NZ_CP032052.1&start=533608&end=647490
Streptomyces	clavuligerus	F1D-5	NZ_CP032052.1	666193	709484	nrps	FALSE	holomycin	100	BGC0000373.5	https://antismash-db.secondarymetabolites.org/area?record=NZ_CP032052.1&start=666193&end=709484
Streptomyces	clavuligerus	F1D-5	NZ_CP032052.1	716847	743630	terpene	FALSE	hopene	69	BGC0000663.5	https://antismash-db.secondarymetabolites.org/area?record=NZ_CP032052.1&start=716847&end=743630
Streptomyces	clavuligerus	F1D-5	NZ_CP032052.1	822846	866188	nrps	FALSE		0		https://antismash-db.secondarymetabolites.org/area?record=NZ_CP032052.1&start=822846&end=866188
Streptomyces	clavuligerus	F1D-5	NZ_CP032052.1	889236	911607	redox-cofactor	FALSE	lankacidin C	20	BGC0001100.5	https://antismash-db.secondarymetabolites.org/area?record=NZ_CP032052.1&start=889236&end=911607
Streptomyces	clavuligerus	F1D-5	NZ_CP032052.1	1064679	1158208	lanthipeptide-class-iii t2pks hybrid	FALSE	spore pigment	83	BGC0000271.5	https://antismash-db.secondarymetabolites.org/area?record=NZ_CP032052.1&start=1064679&end=1158208
Streptomyces	clavuligerus	F1D-5	NZ_CP032052.1	1179900	1191274	ripp-like	FALSE	14-hydroxyisochainin	8	BGC0002788.2	https://antismash-db.secondarymetabolites.org/area?record=NZ_CP032052.1&start=1179900&end=1191274
Streptomyces	clavuligerus	F1D-5	NZ_CP032052.1	1302430	1381188	terpene-precursor nrps hybrid	FALSE	A-201A	15	BGC0000873.3	https://antismash-db.secondarymetabolites.org/area?record=NZ_CP032052.1&start=1302430&end=1381188
Streptomyces	clavuligerus	F1D-5	NZ_CP032052.1	1420769	1450821	ni-siderophore	FALSE	kinamycin	19	BGC0000236.5	https://antismash-db.secondarymetabolites.org/area?record=NZ_CP032052.1&start=1420769&end=1450821
Streptomyces	clavuligerus	F1D-5	NZ_CP032052.1	1682297	1737462	nrps t1pks hybrid	FALSE	asukamycin	3	BGC0000187.5	https://antismash-db.secondarymetabolites.org/area?record=NZ_CP032052.1&start=1682297&end=1737462
Streptomyces	clavuligerus	F1D-5	NZ_CP032052.1	1792546	1817833	lanthipeptide-class-i	FALSE		0		https://antismash-db.secondarymetabolites.org/area?record=NZ_CP032052.1&start=1792546&end=1817833
Streptomyces	clavuligerus	F1D-5	NZ_CP032052.1	1920143	1941115	nucleoside	FALSE	tunicamycin B1	85	BGC0000880.4	https://antismash-db.secondarymetabolites.org/area?record=NZ_CP032052.1&start=1920143&end=1941115
Streptomyces	clavuligerus	F1D-5	NZ_CP032052.1	1998805	2050094	blactam nrps hybrid	FALSE	cephamycin C	84	BGC0000319.5	https://antismash-db.secondarymetabolites.org/area?record=NZ_CP032052.1&start=1998805&end=2050094
Streptomyces	clavuligerus	F1D-5	NZ_CP032052.1	2125270	2146302	terpene-precursor	FALSE	echoside A/echoside B/echoside C/echoside D/echoside E	23	BGC0000340.5	https://antismash-db.secondarymetabolites.org/area?record=NZ_CP032052.1&start=2125270&end=2146302
Streptomyces	clavuligerus	F1D-5	NZ_CP032052.1	2369835	2380270	melanin	FALSE	melanin	100	BGC0000911.3	https://antismash-db.secondarymetabolites.org/area?record=NZ_CP032052.1&start=2369835&end=2380270
Streptomyces	clavuligerus	F1D-5	NZ_CP032052.1	3454305	3475280	blactam	FALSE	alanylclavam/2-hydroxymethylclavam/2-formyloxymethylclavam/clavam-2-carboxylate	75	BGC0000843.5	https://antismash-db.secondarymetabolites.org/area?record=NZ_CP032052.1&start=3454305&end=3475280
Streptomyces	clavuligerus	F1D-5	NZ_CP032052.1	3714762	3728352	aminopolycarboxylic-acid	FALSE	Ethylenediaminesuccinic acid hydroxyarginine	77	BGC0002568.2	https://antismash-db.secondarymetabolites.org/area?record=NZ_CP032052.1&start=3714762&end=3728352
Streptomyces	clavuligerus	F1D-5	NZ_CP032052.1	3987420	4012518	lanthipeptide-class-i	FALSE		0		https://antismash-db.secondarymetabolites.org/area?record=NZ_CP032052.1&start=3987420&end=4012518
Streptomyces	clavuligerus	F1D-5	NZ_CP032052.1	4164640	4175609	butyrolactone	FALSE	lactonamycin	3	BGC0000238.5	https://antismash-db.secondarymetabolites.org/area?record=NZ_CP032052.1&start=4164640&end=4175609
Streptomyces	clavuligerus	F1D-5	NZ_CP032052.1	4181874	4229203	nrps	FALSE	clipibicyclene/azabicyclene B/azabicyclene C/azabicyclene D	11	BGC0002697.3	https://antismash-db.secondarymetabolites.org/area?record=NZ_CP032052.1&start=4181874&end=4229203
Streptomyces	clavuligerus	F1D-5	NZ_CP032052.1	4575475	4605296	ni-siderophore	FALSE	desferrioxamin B	100	BGC0000941.3	https://antismash-db.secondarymetabolites.org/area?record=NZ_CP032052.1&start=4575475&end=4605296
Streptomyces	clavuligerus	F1D-5	NZ_CP032052.1	5575981	5586407	ectoine	FALSE	ectoine	100	BGC0000853.3	https://antismash-db.secondarymetabolites.org/area?record=NZ_CP032052.1&start=5575981&end=5586407
Streptomyces	clavuligerus	F1D-5	NZ_CP032052.1	6196706	6305598	t1pks butyrolactone azole-containing-ripp t3nrps-iterative pks-like terpene-precursor hybrid	FALSE	4-hexadecanoyl-3-hydroxy-2-(hydroxymethyl)-2H-furan-5-one	63	BGC0000140.5	https://antismash-db.secondarymetabolites.org/area?record=NZ_CP032052.1&start=6196706&end=6305598
Streptomyces	clavuligerus	F1D-5	NZ_CP032052.1	6657025	6679200	terpene	FALSE	geosmin	100	BGC0001181.4	https://antismash-db.secondarymetabolites.org/area?record=NZ_CP032052.1&start=6657025&end=6679200
Streptomyces	clavuligerus	F1D-5	NZ_CP032052.1	6764696	6785803	terpene-precursor	FALSE		0		https://antismash-db.secondarymetabolites.org/area?record=NZ_CP032052.1&start=6764696&end=6785803
Streptomyces	clavuligerus	F1D-5	NZ_CP032052.1	6806125	6900908	t1pks	TRUE	JBIR-100	72	BGC0001348.5	https://antismash-db.secondarymetabolites.org/area?record=NZ_CP032052.1&start=6806125&end=6900908
Streptomyces	clavuligerus	F1D-5	NZ_CP032054.1	60841	114960	t1pks atropopeptide melanin hybrid	FALSE	neocarzinostatin	17	BGC0000112.5	https://antismash-db.secondarymetabolites.org/area?record=NZ_CP032054.1&start=60841&end=114960
Streptomyces	clavuligerus	F1D-5	NZ_CP032054.1	130903	166953	terpene	FALSE		0		https://antismash-db.secondarymetabolites.org/area?record=NZ_CP032054.1&start=130903&end=166953
Streptomyces	clavuligerus	F1D-5	NZ_CP032054.1	207874	219869	ripp-like	FALSE		0		https://antismash-db.secondarymetabolites.org/area?record=NZ_CP032054.1&start=207874&end=219869
Streptomyces	clavuligerus	F1D-5	NZ_CP032054.1	226162	264309	indole terpene hybrid	FALSE	staurosporine	82	BGC0000826.5	https://antismash-db.secondarymetabolites.org/area?record=NZ_CP032054.1&start=226162&end=264309
Streptomyces	clavuligerus	F1D-5	NZ_CP032054.1	285302	306904	blactam	FALSE	alanylclavam/2-hydroxymethylclavam/2-formyloxymethylclavam/clavam-2-carboxylate/clavulanic acid	100	BGC0000841.5	https://antismash-db.secondarymetabolites.org/area?record=NZ_CP032054.1&start=285302&end=306904
Streptomyces	clavuligerus	F1D-5	NZ_CP032054.1	402278	423244	terpene	FALSE		0		https://antismash-db.secondarymetabolites.org/area?record=NZ_CP032054.1&start=402278&end=423244
Streptomyces	clavuligerus	F1D-5	NZ_CP032054.1	463369	474302	butyrolactone	FALSE		0		https://antismash-db.secondarymetabolites.org/area?record=NZ_CP032054.1&start=463369&end=474302
Streptomyces	clavuligerus	F1D-5	NZ_CP032054.1	627813	700273	terpene amglyccycl t1pks nrps hybrid	FALSE	depsibosamycin B/depsibosamycin C/depsibosamycin D	23	BGC0002360.3	https://antismash-db.secondarymetabolites.org/area?record=NZ_CP032054.1&start=627813&end=700273
Streptomyces	clavuligerus	F1D-5	NZ_CP032054.1	745432	766179	blactam	FALSE	alanylclavam/2-hydroxymethylclavam/2-formyloxymethylclavam/clavam-2-carboxylate/clavulanic acid	83	BGC0000841.5	https://antismash-db.secondarymetabolites.org/area?record=NZ_CP032054.1&start=745432&end=766179
Streptomyces	clavuligerus	F1D-5	NZ_CP032054.1	787062	807620	terpene	FALSE	staurosporine	35	BGC0000826.5	https://antismash-db.secondarymetabolites.org/area?record=NZ_CP032054.1&start=787062&end=807620
Streptomyces	clavuligerus	F1D-5	NZ_CP032054.1	831489	843484	ripp-like	FALSE		0		https://antismash-db.secondarymetabolites.org/area?record=NZ_CP032054.1&start=831489&end=843484
Streptomyces	clavuligerus	F1D-5	NZ_CP032054.1	884647	920567	terpene	FALSE	primycin	5	BGC0001447.3	https://antismash-db.secondarymetabolites.org/area?record=NZ_CP032054.1&start=884647&end=920567
Streptomyces	clavuligerus	F1D-5	NZ_CP032054.1	936343	959339	atropopeptide melanin hybrid	FALSE	melanin	100	BGC0000912.3	https://antismash-db.secondarymetabolites.org/area?record=NZ_CP032054.1&start=936343&end=959339
Mycolicibacterium	flavescens	DSM 43991	NZ_JACKUL010000010.1	159044	188348	nrps-like	TRUE		0		https://antismash-db.secondarymetabolites.org/area?record=NZ_JACKUL010000010.1&start=159044&end=188348
Mycolicibacterium	flavescens	DSM 43991	NZ_JACKUL010000020.1	113817	156304	nrps-like	FALSE	corynecin III/corynecin I/corynecin II	13	BGC0002284.3	https://antismash-db.secondarymetabolites.org/area?record=NZ_JACKUL010000020.1&start=113817&end=156304
Mycolicibacterium	flavescens	DSM 43991	NZ_JACKUL010000020.1	224237	248496	terpene	FALSE	isorenieratene	71	BGC0000664.5	https://antismash-db.secondarymetabolites.org/area?record=NZ_JACKUL010000020.1&start=224237&end=248496
Mycolicibacterium	flavescens	DSM 43991	NZ_JACKUL010000022.1	35565	46363	ripp-like	FALSE	TVA-YJ-2	4	BGC0002669.2	https://antismash-db.secondarymetabolites.org/area?record=NZ_JACKUL010000022.1&start=35565&end=46363
Mycolicibacterium	flavescens	DSM 43991	NZ_JACKUL010000023.1	30875	64820	napaa	FALSE	Œµ-Poly-L-lysine	100	BGC0002174.2	https://antismash-db.secondarymetabolites.org/area?record=NZ_JACKUL010000023.1&start=30875&end=64820
Mycolicibacterium	flavescens	DSM 43991	NZ_JACKUL010000024.1	366797	437711	t1pks nrps nrp-metallophore hybrid	FALSE	mycobactin	80	BGC0001021.5	https://antismash-db.secondarymetabolites.org/area?record=NZ_JACKUL010000024.1&start=366797&end=437711
Mycolicibacterium	flavescens	DSM 43991	NZ_JACKUL010000024.1	619917	635902	terpene-precursor	TRUE	microansamycin A/microansamycin B/microansamycin C/microansamycin D/microansamycin E/microansamycin F/microansamycin G/microansamycin H/microansamycin I	7	BGC0001666.3	https://antismash-db.secondarymetabolites.org/area?record=NZ_JACKUL010000024.1&start=619917&end=635902
Mycolicibacterium	flavescens	DSM 43991	NZ_JACKUL010000025.1	51905	102786	t1pks	FALSE	glycopeptidolipid	26	BGC0000365.4	https://antismash-db.secondarymetabolites.org/area?record=NZ_JACKUL010000025.1&start=51905&end=102786
Mycolicibacterium	flavescens	DSM 43991	NZ_JACKUL010000026.1	253294	276014	redox-cofactor	FALSE	salinomycin	6	BGC0000144.5	https://antismash-db.secondarymetabolites.org/area?record=NZ_JACKUL010000026.1&start=253294&end=276014
Mycolicibacterium	flavescens	DSM 43991	NZ_JACKUL010000026.1	338467	359520	terpene-precursor	FALSE		0		https://antismash-db.secondarymetabolites.org/area?record=NZ_JACKUL010000026.1&start=338467&end=359520
Mycolicibacterium	flavescens	DSM 43991	NZ_JACKUL010000026.1	367699	378092	ectoine	FALSE	ectoine	100	BGC0002052.3	https://antismash-db.secondarymetabolites.org/area?record=NZ_JACKUL010000026.1&start=367699&end=378092
Mycolicibacterium	flavescens	DSM 43991	NZ_JACKUL010000030.1	92967	139255	t1pks	FALSE	glycopeptidolipid	12	BGC0000362.5	https://antismash-db.secondarymetabolites.org/area?record=NZ_JACKUL010000030.1&start=92967&end=139255
Mycolicibacterium	flavescens	DSM 43991	NZ_JACKUL010000033.1	56530	84937	terpene-precursor	FALSE		0		https://antismash-db.secondarymetabolites.org/area?record=NZ_JACKUL010000033.1&start=56530&end=84937
Mycolicibacterium	flavescens	DSM 43991	NZ_JACKUL010000036.1	56270	97287	pks-like	FALSE	diastaphenazine/izumiphenazine C	10	BGC0002439.3	https://antismash-db.secondarymetabolites.org/area?record=NZ_JACKUL010000036.1&start=56270&end=97287
Mycolicibacterium	flavescens	DSM 43991	NZ_JACKUL010000039.1	0	63423	t1pks t3pks hybrid	TRUE	lagunapyrone A/lagunapyrone B/lagunapyrone C	22	BGC0001647.3	https://antismash-db.secondarymetabolites.org/area?record=NZ_JACKUL010000039.1&start=0&end=63423
Curtobacterium	herbarum	LMG19917T	NZ_JANVAG010000001.1	140074	189108	t3nrps-iterative napaa hybrid	FALSE	arginomycin	13	BGC0000883.5	https://antismash-db.secondarymetabolites.org/area?record=NZ_JANVAG010000001.1&start=140074&end=189108
Curtobacterium	herbarum	LMG19917T	NZ_JANVAG010000001.1	779003	815804	terpene-precursor betalactone hybrid	FALSE	microansamycin A/microansamycin B/microansamycin C/microansamycin D/microansamycin E/microansamycin F/microansamycin G/microansamycin H/microansamycin I	7	BGC0001666.3	https://antismash-db.secondarymetabolites.org/area?record=NZ_JANVAG010000001.1&start=779003&end=815804
Curtobacterium	herbarum	LMG19917T	NZ_JANVAG010000001.1	893257	903635	ripp-like	FALSE	funisamine	7	BGC0001944.2	https://antismash-db.secondarymetabolites.org/area?record=NZ_JANVAG010000001.1&start=893257&end=903635
Curtobacterium	herbarum	LMG19917T	NZ_JANVAG010000002.1	481124	522351	t3pks	FALSE		0		https://antismash-db.secondarymetabolites.org/area?record=NZ_JANVAG010000002.1&start=481124&end=522351
Curtobacterium	herbarum	LMG19917T	NZ_JANVAG010000003.1	4670	34995	ni-siderophore	FALSE	FW0622	37	BGC0002690.2	https://antismash-db.secondarymetabolites.org/area?record=NZ_JANVAG010000003.1&start=4670&end=34995
Curtobacterium	herbarum	LMG19917T	NZ_JANVAG010000003.1	234929	245262	ripp-like	FALSE		0		https://antismash-db.secondarymetabolites.org/area?record=NZ_JANVAG010000003.1&start=234929&end=245262
Curtobacterium	herbarum	LMG19917T	NZ_JANVAG010000003.1	423982	446910	lanthipeptide-class-ii	FALSE		0		https://antismash-db.secondarymetabolites.org/area?record=NZ_JANVAG010000003.1&start=423982&end=446910
Curtobacterium	herbarum	LMG19917T	NZ_JANVAG010000005.1	91727	132900	t3pks	FALSE	endophenazine A/endophenazine B	22	BGC0001080.5	https://antismash-db.secondarymetabolites.org/area?record=NZ_JANVAG010000005.1&start=91727&end=132900
Curtobacterium	herbarum	LMG19917T	NZ_JANVAG010000007.1	77978	101986	terpene	FALSE	carotenoid	50	BGC0000644.3	https://antismash-db.secondarymetabolites.org/area?record=NZ_JANVAG010000007.1&start=77978&end=101986
Bifidobacterium	bifidum	AF06-45B	NZ_JAQCQC010000001.1	408712	429810	terpene-precursor	FALSE		0		https://antismash-db.secondarymetabolites.org/area?record=NZ_JAQCQC010000001.1&start=408712&end=429810
Modestobacter	Unknown	VKM Ac-2980	NZ_JAPVBN010000001.1	51599	124127	t2pks	FALSE	formicamycin A/formicamycin B/formicamycin C/formicamycin D/formicamycin E/formicamycin F/formicamycin G/formicamycin H/formicamycin I/formicamycin J/formicamycin K/formicamycin L/formicamycin M/fasamycin C/fasamycin D/fasamycin E	13	BGC0001590.5	https://antismash-db.secondarymetabolites.org/area?record=NZ_JAPVBN010000001.1&start=51599&end=124127
Modestobacter	Unknown	VKM Ac-2980	NZ_JAPVBN010000001.1	435284	456822	ranthipeptide triceptide hybrid	FALSE		0		https://antismash-db.secondarymetabolites.org/area?record=NZ_JAPVBN010000001.1&start=435284&end=456822
Modestobacter	Unknown	VKM Ac-2980	NZ_JAPVBN010000001.1	579560	620589	t3pks	FALSE	loseolamycin A1/loseolamycin A2	8	BGC0002362.3	https://antismash-db.secondarymetabolites.org/area?record=NZ_JAPVBN010000001.1&start=579560&end=620589
Modestobacter	Unknown	VKM Ac-2980	NZ_JAPVBN010000002.1	458339	469797	ripp-like	FALSE		0		https://antismash-db.secondarymetabolites.org/area?record=NZ_JAPVBN010000002.1&start=458339&end=469797
Modestobacter	Unknown	VKM Ac-2980	NZ_JAPVBN010000002.1	605172	635023	ni-siderophore	FALSE	legonoxamine A/desferrioxamine B/legonoxamine B	66	BGC0002305.2	https://antismash-db.secondarymetabolites.org/area?record=NZ_JAPVBN010000002.1&start=605172&end=635023
Modestobacter	Unknown	VKM Ac-2980	NZ_JAPVBN010000003.1	454798	478446	terpene	FALSE	carotenoid	18	BGC0000633.3	https://antismash-db.secondarymetabolites.org/area?record=NZ_JAPVBN010000003.1&start=454798&end=478446
Modestobacter	Unknown	VKM Ac-2980	NZ_JAPVBN010000005.1	145262	179270	napaa	FALSE		0		https://antismash-db.secondarymetabolites.org/area?record=NZ_JAPVBN010000005.1&start=145262&end=179270
Modestobacter	Unknown	VKM Ac-2980	NZ_JAPVBN010000006.1	228096	249332	terpene	FALSE	Sch-47554/Sch-47555	5	BGC0000268.5	https://antismash-db.secondarymetabolites.org/area?record=NZ_JAPVBN010000006.1&start=228096&end=249332
Solwaraspora	Unknown	WMMA2059	NZ_CP114908.1	1010023	1021937	ripp-like	FALSE		0		https://antismash-db.secondarymetabolites.org/area?record=NZ_CP114908.1&start=1010023&end=1021937
Solwaraspora	Unknown	WMMA2059	NZ_CP114908.1	1039540	1154295	t3nrps-iterative oligosaccharide t1pks hybrid	FALSE	macrotermycins	69	BGC0001658.3	https://antismash-db.secondarymetabolites.org/area?record=NZ_CP114908.1&start=1039540&end=1154295
Solwaraspora	Unknown	WMMA2059	NZ_CP114908.1	1289966	1320905	azole-containing-ripp	FALSE	longicatenamide B/longicatenamide C/longicatenamide A/longicatenamide D	7	BGC0002440.3	https://antismash-db.secondarymetabolites.org/area?record=NZ_CP114908.1&start=1289966&end=1320905
Solwaraspora	Unknown	WMMA2059	NZ_CP114908.1	1917660	1940278	terpene	FALSE	frankiamicin	28	BGC0001197.5	https://antismash-db.secondarymetabolites.org/area?record=NZ_CP114908.1&start=1917660&end=1940278
Solwaraspora	Unknown	WMMA2059	NZ_CP114908.1	2246819	2268897	terpene	FALSE		0		https://antismash-db.secondarymetabolites.org/area?record=NZ_CP114908.1&start=2246819&end=2268897
Solwaraspora	Unknown	WMMA2059	NZ_CP114908.1	2656883	2688245	ni-siderophore	FALSE	oryzanaphthopyran A/oryzanaphthopyran B/oryzanaphthopyran C/oryzanthrone A/oryzanthrone B/chlororyzanthrone A/chlororyzanthrone B	6	BGC0002656.2	https://antismash-db.secondarymetabolites.org/area?record=NZ_CP114908.1&start=2656883&end=2688245
Solwaraspora	Unknown	WMMA2059	NZ_CP114908.1	2689524	2704320	naggn	FALSE		0		https://antismash-db.secondarymetabolites.org/area?record=NZ_CP114908.1&start=2689524&end=2704320
Solwaraspora	Unknown	WMMA2059	NZ_CP114908.1	2951253	3000436	t1pks nrps hybrid	FALSE		0		https://antismash-db.secondarymetabolites.org/area?record=NZ_CP114908.1&start=2951253&end=3000436
Solwaraspora	Unknown	WMMA2059	NZ_CP114908.1	3137150	3200488	t1pks ni-siderophore hybrid	FALSE	hexacosalactone A	9	BGC0002497.3	https://antismash-db.secondarymetabolites.org/area?record=NZ_CP114908.1&start=3137150&end=3200488
Solwaraspora	Unknown	WMMA2059	NZ_CP114908.1	3286426	3297275	ripp-like	FALSE	lymphostin/neolymphostinol B/lymphostinol/neolymphostin B	25	BGC0001006.5	https://antismash-db.secondarymetabolites.org/area?record=NZ_CP114908.1&start=3286426&end=3297275
Solwaraspora	Unknown	WMMA2059	NZ_CP114908.1	3518902	3539862	terpene	FALSE	tetrachlorizine	13	BGC0002096.3	https://antismash-db.secondarymetabolites.org/area?record=NZ_CP114908.1&start=3518902&end=3539862
Solwaraspora	Unknown	WMMA2059	NZ_CP114908.1	3698817	3724029	terpene	FALSE	disorazol A	9	BGC0001093.3	https://antismash-db.secondarymetabolites.org/area?record=NZ_CP114908.1&start=3698817&end=3724029
Solwaraspora	Unknown	WMMA2059	NZ_CP114908.1	4010981	4032121	terpene-precursor	FALSE	CDA1b/CDA2a/CDA2b/CDA3a/CDA3b/CDA4a/CDA4b	17	BGC0000315.5	https://antismash-db.secondarymetabolites.org/area?record=NZ_CP114908.1&start=4010981&end=4032121
Solwaraspora	Unknown	WMMA2059	NZ_CP114908.1	4159313	4210830	nrps	FALSE		0		https://antismash-db.secondarymetabolites.org/area?record=NZ_CP114908.1&start=4159313&end=4210830
Solwaraspora	Unknown	WMMA2059	NZ_CP114908.1	4335569	4411040	azoxy-crosslink nrps t1pks hybrid	FALSE	Azodyrecin A/Azodyrecin B/Azodyrecin C	11	BGC0002805.2	https://antismash-db.secondarymetabolites.org/area?record=NZ_CP114908.1&start=4335569&end=4411040
Solwaraspora	Unknown	WMMA2059	NZ_CP114908.1	4719552	4792122	t2pks	FALSE	formicamycin A/formicamycin B/formicamycin C/formicamycin D/formicamycin E/formicamycin F/formicamycin G/formicamycin H/formicamycin I/formicamycin J/formicamycin K/formicamycin L/formicamycin M/fasamycin C/fasamycin D/fasamycin E	16	BGC0001590.5	https://antismash-db.secondarymetabolites.org/area?record=NZ_CP114908.1&start=4719552&end=4792122
Solwaraspora	Unknown	WMMA2059	NZ_CP114908.1	4803713	4814724	ripp-like	FALSE		0		https://antismash-db.secondarymetabolites.org/area?record=NZ_CP114908.1&start=4803713&end=4814724
Solwaraspora	Unknown	WMMA2059	NZ_CP114908.1	4837483	4883330	t1pks	FALSE	sporolide A/sporolide B	21	BGC0000150.4	https://antismash-db.secondarymetabolites.org/area?record=NZ_CP114908.1&start=4837483&end=4883330
Solwaraspora	Unknown	WMMA2059	NZ_CP114908.1	5621092	5642139	terpene	FALSE	phosphonoglycans	3	BGC0000806.5	https://antismash-db.secondarymetabolites.org/area?record=NZ_CP114908.1&start=5621092&end=5642139
Solwaraspora	Unknown	WMMA2059	NZ_CP114908.1	5720623	5742761	terpene	FALSE	isorenieratene	25	BGC0001456.3	https://antismash-db.secondarymetabolites.org/area?record=NZ_CP114908.1&start=5720623&end=5742761
Solwaraspora	Unknown	WMMA2059	NZ_CP114908.1	5871368	5883321	ripp-like	FALSE		0		https://antismash-db.secondarymetabolites.org/area?record=NZ_CP114908.1&start=5871368&end=5883321
Solwaraspora	Unknown	WMMA2059	NZ_CP114908.1	6053597	6092220	2dos	FALSE	gentamicin	41	BGC0000696.5	https://antismash-db.secondarymetabolites.org/area?record=NZ_CP114908.1&start=6053597&end=6092220
Solwaraspora	Unknown	WMMA2059	NZ_CP114908.1	6262484	6274371	ripp-like	FALSE		0		https://antismash-db.secondarymetabolites.org/area?record=NZ_CP114908.1&start=6262484&end=6274371
Solwaraspora	Unknown	WMMA2059	NZ_CP114908.1	6486316	6527417	t3pks	FALSE	loseolamycin A1/loseolamycin A2	76	BGC0002362.3	https://antismash-db.secondarymetabolites.org/area?record=NZ_CP114908.1&start=6486316&end=6527417
Bifidobacterium	catenulatum	2226st1_A9_2226SCRN_200925	NZ_JAQKHA010000003.1	11946	33035	terpene-precursor	FALSE		0		https://antismash-db.secondarymetabolites.org/area?record=NZ_JAQKHA010000003.1&start=11946&end=33035
Bifidobacterium	bifidum	RTP21484st2_A9_RTP21484_190118	NZ_JAQKHR010000005.1	97841	118939	terpene-precursor	FALSE		0		https://antismash-db.secondarymetabolites.org/area?record=NZ_JAQKHR010000005.1&start=97841&end=118939
Auritidibacter	ignavus	BABAE-4	NZ_CP122564.1	843017	879030	terpene-precursor betalactone hybrid	FALSE		0		https://antismash-db.secondarymetabolites.org/area?record=NZ_CP122564.1&start=843017&end=879030
Auritidibacter	ignavus	BABAE-4	NZ_CP122564.1	962305	972680	ectoine	FALSE		0		https://antismash-db.secondarymetabolites.org/area?record=NZ_CP122564.1&start=962305&end=972680
Auritidibacter	ignavus	BABAE-4	NZ_CP122564.1	1222798	1265801	nrps-like	FALSE	Livipeptin	66	BGC0001168.5	https://antismash-db.secondarymetabolites.org/area?record=NZ_CP122564.1&start=1222798&end=1265801
Auritidibacter	ignavus	BABAE-4	NZ_CP122564.1	1592659	1633835	ectoine t3pks hybrid	FALSE	phenazine SA/phenazine SB/phenazine SC	25	BGC0002561.3	https://antismash-db.secondarymetabolites.org/area?record=NZ_CP122564.1&start=1592659&end=1633835
Auritidibacter	ignavus	BABAE-4	NZ_CP122564.1	1811902	1822277	ectoine	FALSE	showdomycin	23	BGC0001778.5	https://antismash-db.secondarymetabolites.org/area?record=NZ_CP122564.1&start=1811902&end=1822277
Auritidibacter	ignavus	BABAE-4	NZ_CP122564.1	1863780	1917197	nrps	FALSE	scopranone A/scopranone B/scopranone C	5	BGC0002558.2	https://antismash-db.secondarymetabolites.org/area?record=NZ_CP122564.1&start=1863780&end=1917197
Auritidibacter	ignavus	BABAE-4	NZ_CP122564.1	2133906	2164279	ni-siderophore	FALSE	FW0622	25	BGC0002690.2	https://antismash-db.secondarymetabolites.org/area?record=NZ_CP122564.1&start=2133906&end=2164279
Auritidibacter	ignavus	BABAE-4	NZ_CP122564.1	2201527	2226103	lanthipeptide-class-i	FALSE		0		https://antismash-db.secondarymetabolites.org/area?record=NZ_CP122564.1&start=2201527&end=2226103
Streptomyces	caniferus	NBC_00270	NZ_CP108073.1	24918	101811	nrps nrps-like hybrid	FALSE	misaugamycin A/misaugamycin B	10	BGC0002638.3	https://antismash-db.secondarymetabolites.org/area?record=NZ_CP108073.1&start=24918&end=101811
Streptomyces	caniferus	NBC_00270	NZ_CP108073.1	117059	127980	butyrolactone	FALSE		0		https://antismash-db.secondarymetabolites.org/area?record=NZ_CP108073.1&start=117059&end=127980
Streptomyces	caniferus	NBC_00270	NZ_CP108073.1	331457	374979	nrps-like	FALSE	dutomycin	4	BGC0001409.5	https://antismash-db.secondarymetabolites.org/area?record=NZ_CP108073.1&start=331457&end=374979
Streptomyces	caniferus	NBC_00270	NZ_CP108073.1	448877	500661	nrps deazapurine hybrid	FALSE	toyocamycin	30	BGC0001808.5	https://antismash-db.secondarymetabolites.org/area?record=NZ_CP108073.1&start=448877&end=500661
Streptomyces	caniferus	NBC_00270	NZ_CP108073.1	532065	554678	lanthipeptide-class-iii	FALSE		0		https://antismash-db.secondarymetabolites.org/area?record=NZ_CP108073.1&start=532065&end=554678
Streptomyces	caniferus	NBC_00270	NZ_CP108073.1	677218	755908	nrps	FALSE	cyclofaulknamycin	8	BGC0002358.3	https://antismash-db.secondarymetabolites.org/area?record=NZ_CP108073.1&start=677218&end=755908
Streptomyces	caniferus	NBC_00270	NZ_CP108073.1	761076	774526	aminopolycarboxylic-acid	FALSE	Ethylenediaminesuccinic acid hydroxyarginine	88	BGC0002568.2	https://antismash-db.secondarymetabolites.org/area?record=NZ_CP108073.1&start=761076&end=774526
Streptomyces	caniferus	NBC_00270	NZ_CP108073.1	784975	835663	terpene t3pks hybrid	FALSE	ebelactone	8	BGC0001580.3	https://antismash-db.secondarymetabolites.org/area?record=NZ_CP108073.1&start=784975&end=835663
Streptomyces	caniferus	NBC_00270	NZ_CP108073.1	870699	883729	hydrogen-cyanide	FALSE	aborycin	21	BGC0002285.2	https://antismash-db.secondarymetabolites.org/area?record=NZ_CP108073.1&start=870699&end=883729
Streptomyces	caniferus	NBC_00270	NZ_CP108073.1	961587	971815	ripp-like	FALSE	hexacosalactone A	4	BGC0002497.3	https://antismash-db.secondarymetabolites.org/area?record=NZ_CP108073.1&start=961587&end=971815
Streptomyces	caniferus	NBC_00270	NZ_CP108073.1	996277	1068793	t2pks	FALSE	spore pigment	83	BGC0000271.5	https://antismash-db.secondarymetabolites.org/area?record=NZ_CP108073.1&start=996277&end=1068793
Streptomyces	caniferus	NBC_00270	NZ_CP108073.1	1087536	1146725	nrps-like t1pks hybrid	FALSE	borrelidin	23	BGC0000031.5	https://antismash-db.secondarymetabolites.org/area?record=NZ_CP108073.1&start=1087536&end=1146725
Streptomyces	caniferus	NBC_00270	NZ_CP108073.1	1294939	1327821	ni-siderophore	FALSE	peucechelin	25	BGC0002466.3	https://antismash-db.secondarymetabolites.org/area?record=NZ_CP108073.1&start=1294939&end=1327821
Streptomyces	caniferus	NBC_00270	NZ_CP108073.1	1347490	1369839	terpene-precursor	FALSE	a201a	5	BGC0001138.5	https://antismash-db.secondarymetabolites.org/area?record=NZ_CP108073.1&start=1347490&end=1369839
Streptomyces	caniferus	NBC_00270	NZ_CP108073.1	1949047	1978865	ni-siderophore	FALSE	legonoxamine A/desferrioxamine B/legonoxamine B	100	BGC0002305.2	https://antismash-db.secondarymetabolites.org/area?record=NZ_CP108073.1&start=1949047&end=1978865
Streptomyces	caniferus	NBC_00270	NZ_CP108073.1	2045920	2056337	ectoine	FALSE	ectoine	100	BGC0002052.3	https://antismash-db.secondarymetabolites.org/area?record=NZ_CP108073.1&start=2045920&end=2056337
Streptomyces	caniferus	NBC_00270	NZ_CP108073.1	2532444	2553407	terpene	FALSE		0		https://antismash-db.secondarymetabolites.org/area?record=NZ_CP108073.1&start=2532444&end=2553407
Streptomyces	caniferus	NBC_00270	NZ_CP108073.1	3009757	3056111	t1pks	FALSE	zorbamycin	6	BGC0001058.5	https://antismash-db.secondarymetabolites.org/area?record=NZ_CP108073.1&start=3009757&end=3056111
Streptomyces	caniferus	NBC_00270	NZ_CP108073.1	3745037	3755820	butyrolactone	FALSE	simocyclinone D8	5	BGC0000270.5	https://antismash-db.secondarymetabolites.org/area?record=NZ_CP108073.1&start=3745037&end=3755820
Streptomyces	caniferus	NBC_00270	NZ_CP108073.1	4253396	4315664	nrps	FALSE	cyclofaulknamycin	29	BGC0002358.3	https://antismash-db.secondarymetabolites.org/area?record=NZ_CP108073.1&start=4253396&end=4315664
Streptomyces	caniferus	NBC_00270	NZ_CP108073.1	4327568	4350253	lanthipeptide-class-iii	FALSE	fusaricidin B	25	BGC0001152.5	https://antismash-db.secondarymetabolites.org/area?record=NZ_CP108073.1&start=4327568&end=4350253
Streptomyces	caniferus	NBC_00270	NZ_CP108073.1	4730523	4752764	terpene	FALSE	salinomycin	6	BGC0000144.5	https://antismash-db.secondarymetabolites.org/area?record=NZ_CP108073.1&start=4730523&end=4752764
Streptomyces	caniferus	NBC_00270	NZ_CP108073.1	5874453	5896014	triceptide	FALSE		0		https://antismash-db.secondarymetabolites.org/area?record=NZ_CP108073.1&start=5874453&end=5896014
Streptomyces	caniferus	NBC_00270	NZ_CP108073.1	6431087	6463782	ni-siderophore	FALSE	kinamycin	13	BGC0000236.5	https://antismash-db.secondarymetabolites.org/area?record=NZ_CP108073.1&start=6431087&end=6463782
Streptomyces	caniferus	NBC_00270	NZ_CP108073.1	6582006	6607715	azoxy-crosslink	FALSE	Azodyrecin A/Azodyrecin B/Azodyrecin C	23	BGC0002805.2	https://antismash-db.secondarymetabolites.org/area?record=NZ_CP108073.1&start=6582006&end=6607715
Streptomyces	caniferus	NBC_00270	NZ_CP108073.1	6697125	6708103	butyrolactone	FALSE		0		https://antismash-db.secondarymetabolites.org/area?record=NZ_CP108073.1&start=6697125&end=6708103
Streptomyces	caniferus	NBC_00270	NZ_CP108073.1	6775775	6800711	deazapurine ripp-like hybrid	FALSE	toyocamycin	30	BGC0001808.5	https://antismash-db.secondarymetabolites.org/area?record=NZ_CP108073.1&start=6775775&end=6800711
Streptomyces	caniferus	NBC_00270	NZ_CP108073.1	7196712	7219155	lassopeptide	FALSE		0		https://antismash-db.secondarymetabolites.org/area?record=NZ_CP108073.1&start=7196712&end=7219155
Streptomyces	caniferus	NBC_00270	NZ_CP108073.1	7231666	7285250	nrps nrps-like hybrid	FALSE	enduracidin A/enduracidin B	10	BGC0000341.5	https://antismash-db.secondarymetabolites.org/area?record=NZ_CP108073.1&start=7231666&end=7285250
Streptomyces	caniferus	NBC_00270	NZ_CP108073.1	7459520	7486172	terpene	FALSE	hopene	69	BGC0000663.5	https://antismash-db.secondarymetabolites.org/area?record=NZ_CP108073.1&start=7459520&end=7486172
Streptomyces	caniferus	NBC_00270	NZ_CP108073.1	7608984	7660976	hgle-ks t1pks hybrid	FALSE	hexacosalactone A	9	BGC0002497.3	https://antismash-db.secondarymetabolites.org/area?record=NZ_CP108073.1&start=7608984&end=7660976
Streptomyces	caniferus	NBC_00270	NZ_CP108073.1	7736640	7756985	terpene	FALSE	BE-14106	10	BGC0000029.5	https://antismash-db.secondarymetabolites.org/area?record=NZ_CP108073.1&start=7736640&end=7756985
Streptomyces	caniferus	NBC_00270	NZ_CP108073.1	7808119	7832732	lanthipeptide-class-i	FALSE	paulomycin	5	BGC0001732.5	https://antismash-db.secondarymetabolites.org/area?record=NZ_CP108073.1&start=7808119&end=7832732
Streptomyces	caniferus	NBC_00270	NZ_CP108073.1	7872949	7956775	ripp-like pks-like t2pks betalactone hybrid	FALSE	trioxacarcin A	33	BGC0002141.3	https://antismash-db.secondarymetabolites.org/area?record=NZ_CP108073.1&start=7872949&end=7956775
Streptomyces	caniferus	NBC_00270	NZ_CP108073.1	8091302	8137488	cdps nrps hybrid	FALSE	bicyclomycin	100	BGC0001468.5	https://antismash-db.secondarymetabolites.org/area?record=NZ_CP108073.1&start=8091302&end=8137488
Streptomyces	caniferus	NBC_00270	NZ_CP108073.1	8319209	8330193	butyrolactone	FALSE	hygrocin A/hygrocin B	6	BGC0000075.5	https://antismash-db.secondarymetabolites.org/area?record=NZ_CP108073.1&start=8319209&end=8330193
Streptomyces	caniferus	NBC_00270	NZ_CP108073.1	8412906	8471181	other nrps-like nrps hybrid	FALSE	antipain	100	BGC0002051.2	https://antismash-db.secondarymetabolites.org/area?record=NZ_CP108073.1&start=8412906&end=8471181
Streptomyces	caniferus	NBC_00270	NZ_CP108073.1	8476478	8501366	terpene	FALSE	isorenieratene	71	BGC0000664.5	https://antismash-db.secondarymetabolites.org/area?record=NZ_CP108073.1&start=8476478&end=8501366
Streptomyces	caniferus	NBC_00270	NZ_CP108073.1	8599096	8638550	melanin napaa hybrid	FALSE	stenothricin	13	BGC0000431.5	https://antismash-db.secondarymetabolites.org/area?record=NZ_CP108073.1&start=8599096&end=8638550
Streptomyces	caniferus	NBC_00270	NZ_CP108073.1	8671109	8745574	terpene nrps hybrid	FALSE	cadaside A/cadaside B	23	BGC0001968.3	https://antismash-db.secondarymetabolites.org/area?record=NZ_CP108073.1&start=8671109&end=8745574
Corynebacterium	mayonis	BD556	NZ_CP141643.1	349483	372503	terpene	FALSE	carotenoid	62	BGC0000637.3	https://antismash-db.secondarymetabolites.org/area?record=NZ_CP141643.1&start=349483&end=372503
Corynebacterium	mayonis	BD556	NZ_CP141643.1	1103954	1125064	terpene-precursor	FALSE		0		https://antismash-db.secondarymetabolites.org/area?record=NZ_CP141643.1&start=1103954&end=1125064
Corynebacterium	mayonis	BD556	NZ_CP141643.1	1490162	1523960	napaa	FALSE		0		https://antismash-db.secondarymetabolites.org/area?record=NZ_CP141643.1&start=1490162&end=1523960
Corynebacterium	mayonis	BD556	NZ_CP141643.1	1685183	1729929	t1pks	FALSE		0		https://antismash-db.secondarymetabolites.org/area?record=NZ_CP141643.1&start=1685183&end=1729929
Corynebacterium	mayonis	BD556	NZ_CP141643.1	1845423	1855798	ectoine	FALSE		0		https://antismash-db.secondarymetabolites.org/area?record=NZ_CP141643.1&start=1845423&end=1855798
Corynebacterium	mayonis	BD556	NZ_CP141643.1	2176930	2197947	terpene	FALSE	TP-1161	12	BGC0000615.4	https://antismash-db.secondarymetabolites.org/area?record=NZ_CP141643.1&start=2176930&end=2197947
Streptomyces	mordarskii	JCM 5052	NZ_BAAABZ010000001.1	0	7089	t1pks	TRUE	apoptolidin	20	BGC0000021.5	https://antismash-db.secondarymetabolites.org/area?record=NZ_BAAABZ010000001.1&start=0&end=7089
Streptomyces	mordarskii	JCM 5052	NZ_BAAABZ010000002.1	82379	92784	ectoine	FALSE	ectoine	100	BGC0000853.3	https://antismash-db.secondarymetabolites.org/area?record=NZ_BAAABZ010000002.1&start=82379&end=92784
Streptomyces	mordarskii	JCM 5052	NZ_BAAABZ010000003.1	0	32220	t1pks	TRUE	ECO-0501	14	BGC0002098.2	https://antismash-db.secondarymetabolites.org/area?record=NZ_BAAABZ010000003.1&start=0&end=32220
Streptomyces	mordarskii	JCM 5052	NZ_BAAABZ010000004.1	0	30052	nrps t1pks hybrid	TRUE	meridamycin	13	BGC0001011.5	https://antismash-db.secondarymetabolites.org/area?record=NZ_BAAABZ010000004.1&start=0&end=30052
Streptomyces	mordarskii	JCM 5052	NZ_BAAABZ010000006.1	179403	192709	hydrogen-cyanide	FALSE	aborycin	14	BGC0002285.2	https://antismash-db.secondarymetabolites.org/area?record=NZ_BAAABZ010000006.1&start=179403&end=192709
Streptomyces	mordarskii	JCM 5052	NZ_BAAABZ010000011.1	14283	58636	t3nrps-iterative	FALSE	gausemycin A/gausemycin B	5	BGC0002430.3	https://antismash-db.secondarymetabolites.org/area?record=NZ_BAAABZ010000011.1&start=14283&end=58636
Streptomyces	mordarskii	JCM 5052	NZ_BAAABZ010000012.1	39470	87525	t1pks	FALSE		0		https://antismash-db.secondarymetabolites.org/area?record=NZ_BAAABZ010000012.1&start=39470&end=87525
Streptomyces	mordarskii	JCM 5052	NZ_BAAABZ010000012.1	179356	258715	nrps	FALSE	kitacinnamycin A/kitacinnamycin B/kitacinnamycin C/kitacinnamycin D/kitacinnamycin E/kitacinnamycin F	14	BGC0002109.3	https://antismash-db.secondarymetabolites.org/area?record=NZ_BAAABZ010000012.1&start=179356&end=258715
Streptomyces	mordarskii	JCM 5052	NZ_BAAABZ010000012.1	261481	303569	other	FALSE	mycotrienin I	11	BGC0000957.5	https://antismash-db.secondarymetabolites.org/area?record=NZ_BAAABZ010000012.1&start=261481&end=303569
Streptomyces	mordarskii	JCM 5052	NZ_BAAABZ010000012.1	307811	332250	lanthipeptide-class-i	FALSE	steffimycin D	16	BGC0000273.5	https://antismash-db.secondarymetabolites.org/area?record=NZ_BAAABZ010000012.1&start=307811&end=332250
Streptomyces	mordarskii	JCM 5052	NZ_BAAABZ010000013.1	265981	288300	terpene	FALSE	TVA-YJ-2	9	BGC0002669.2	https://antismash-db.secondarymetabolites.org/area?record=NZ_BAAABZ010000013.1&start=265981&end=288300
Streptomyces	mordarskii	JCM 5052	NZ_BAAABZ010000013.1	503355	604140	nrps arylpolyene hybrid	FALSE	kitacinnamycin A/kitacinnamycin B/kitacinnamycin C/kitacinnamycin D/kitacinnamycin E/kitacinnamycin F	52	BGC0002109.3	https://antismash-db.secondarymetabolites.org/area?record=NZ_BAAABZ010000013.1&start=503355&end=604140
Streptomyces	mordarskii	JCM 5052	NZ_BAAABZ010000014.1	17111	38209	terpene-precursor	FALSE	cyphomycin	2	BGC0001877.4	https://antismash-db.secondarymetabolites.org/area?record=NZ_BAAABZ010000014.1&start=17111&end=38209
Streptomyces	mordarskii	JCM 5052	NZ_BAAABZ010000015.1	165702	198137	betalactone	FALSE		0		https://antismash-db.secondarymetabolites.org/area?record=NZ_BAAABZ010000015.1&start=165702&end=198137
Streptomyces	mordarskii	JCM 5052	NZ_BAAABZ010000015.1	226265	246699	cdps	TRUE	bicyclomycin	100	BGC0001468.5	https://antismash-db.secondarymetabolites.org/area?record=NZ_BAAABZ010000015.1&start=226265&end=246699
Streptomyces	mordarskii	JCM 5052	NZ_BAAABZ010000016.1	0	18343	terpene	TRUE	hopene	61	BGC0000663.5	https://antismash-db.secondarymetabolites.org/area?record=NZ_BAAABZ010000016.1&start=0&end=18343
Streptomyces	mordarskii	JCM 5052	NZ_BAAABZ010000016.1	193600	266116	t2pks	FALSE	spore pigment	83	BGC0000271.5	https://antismash-db.secondarymetabolites.org/area?record=NZ_BAAABZ010000016.1&start=193600&end=266116
Streptomyces	mordarskii	JCM 5052	NZ_BAAABZ010000016.1	324076	372180	nrps	TRUE	formicamycin A/formicamycin B/formicamycin C/formicamycin D/formicamycin E/formicamycin F/formicamycin G/formicamycin H/formicamycin I/formicamycin J/formicamycin K/formicamycin L/formicamycin M/fasamycin C/fasamycin D/fasamycin E	18	BGC0001590.5	https://antismash-db.secondarymetabolites.org/area?record=NZ_BAAABZ010000016.1&start=324076&end=372180
Streptomyces	mordarskii	JCM 5052	NZ_BAAABZ010000017.1	0	4768	t1pks	TRUE		0		https://antismash-db.secondarymetabolites.org/area?record=NZ_BAAABZ010000017.1&start=0&end=4768
Streptomyces	mordarskii	JCM 5052	NZ_BAAABZ010000018.1	0	32279	t1pks	TRUE	salinomycin	18	BGC0000144.5	https://antismash-db.secondarymetabolites.org/area?record=NZ_BAAABZ010000018.1&start=0&end=32279
Streptomyces	mordarskii	JCM 5052	NZ_BAAABZ010000019.1	0	48615	t1pks	TRUE	efomycin K/efomycin L	75	BGC0002291.3	https://antismash-db.secondarymetabolites.org/area?record=NZ_BAAABZ010000019.1&start=0&end=48615
Streptomyces	mordarskii	JCM 5052	NZ_BAAABZ010000019.1	181793	270444	t1pks	TRUE	nigericin	56	BGC0002038.2	https://antismash-db.secondarymetabolites.org/area?record=NZ_BAAABZ010000019.1&start=181793&end=270444
Streptomyces	mordarskii	JCM 5052	NZ_BAAABZ010000022.1	0	35444	hr-t2pks	TRUE	(2E,4E,6E,8E)-N-(2-hydroxy-5-oxocyclopent-1-en-1-yl)-9-(o-tolyl)nona-2,4,6,8-tetraenamide/(E)-N-(2-hydroxy-5-oxocyclopent-1-en-1-yl)-5-(o-tolyl)pent-4-enamide	54	BGC0002441.2	https://antismash-db.secondarymetabolites.org/area?record=NZ_BAAABZ010000022.1&start=0&end=35444
Streptomyces	mordarskii	JCM 5052	NZ_BAAABZ010000022.1	84749	128823	nrps	FALSE	ochronotic pigment	75	BGC0000918.3	https://antismash-db.secondarymetabolites.org/area?record=NZ_BAAABZ010000022.1&start=84749&end=128823
Streptomyces	mordarskii	JCM 5052	NZ_BAAABZ010000025.1	89028	136240	terpene pks-like hybrid	FALSE	rustmicin	20	BGC0000065.5	https://antismash-db.secondarymetabolites.org/area?record=NZ_BAAABZ010000025.1&start=89028&end=136240
Streptomyces	mordarskii	JCM 5052	NZ_BAAABZ010000025.1	201775	224076	terpene-precursor	FALSE	meilingmycin/Meilingmycin A/Meilingmycin B/Meilingmycin E/Meilingmycin D/Meilingmycin C	2	BGC0000093.5	https://antismash-db.secondarymetabolites.org/area?record=NZ_BAAABZ010000025.1&start=201775&end=224076
Streptomyces	mordarskii	JCM 5052	NZ_BAAABZ010000026.1	0	10704	t1pks	TRUE	gargantulide B/gargantulide C	26	BGC0002142.2	https://antismash-db.secondarymetabolites.org/area?record=NZ_BAAABZ010000026.1&start=0&end=10704
Streptomyces	mordarskii	JCM 5052	NZ_BAAABZ010000028.1	0	7499	t1pks	TRUE	nocamycin V	16	BGC0002649.2	https://antismash-db.secondarymetabolites.org/area?record=NZ_BAAABZ010000028.1&start=0&end=7499
Streptomyces	mordarskii	JCM 5052	NZ_BAAABZ010000029.1	0	7551	t1pks	TRUE	apoptolidin	23	BGC0000021.5	https://antismash-db.secondarymetabolites.org/area?record=NZ_BAAABZ010000029.1&start=0&end=7551
Streptomyces	mordarskii	JCM 5052	NZ_BAAABZ010000036.1	0	22031	t1pks	TRUE	ambruticin	14	BGC0000014.5	https://antismash-db.secondarymetabolites.org/area?record=NZ_BAAABZ010000036.1&start=0&end=22031
Streptomyces	mordarskii	JCM 5052	NZ_BAAABZ010000037.1	0	9073	t1pks	TRUE		0		https://antismash-db.secondarymetabolites.org/area?record=NZ_BAAABZ010000037.1&start=0&end=9073
Streptomyces	mordarskii	JCM 5052	NZ_BAAABZ010000039.1	8729	29875	indole	FALSE	5-isoprenylindole-3-carboxylate Œ≤-D-glycosyl ester	61	BGC0001483.4	https://antismash-db.secondarymetabolites.org/area?record=NZ_BAAABZ010000039.1&start=8729&end=29875
Streptomyces	mordarskii	JCM 5052	NZ_BAAABZ010000040.1	0	7553	t1pks	TRUE		0		https://antismash-db.secondarymetabolites.org/area?record=NZ_BAAABZ010000040.1&start=0&end=7553
Streptomyces	mordarskii	JCM 5052	NZ_BAAABZ010000041.1	0	50352	t1pks	TRUE	bombyxamycin A/bombyxamycin B	11	BGC0002376.2	https://antismash-db.secondarymetabolites.org/area?record=NZ_BAAABZ010000041.1&start=0&end=50352
Streptomyces	mordarskii	JCM 5052	NZ_BAAABZ010000044.1	0	73152	t1pks	TRUE	niphimycin C/niphimycin D/niphimycin E/17-O-methylniphimycin/niphimycin IŒ±/19-O-malonylniphimycin	74	BGC0001700.5	https://antismash-db.secondarymetabolites.org/area?record=NZ_BAAABZ010000044.1&start=0&end=73152
Streptomyces	mordarskii	JCM 5052	NZ_BAAABZ010000044.1	189372	214304	nrps-like	TRUE	BD-12	67	BGC0001379.5	https://antismash-db.secondarymetabolites.org/area?record=NZ_BAAABZ010000044.1&start=189372&end=214304
Streptomyces	mordarskii	JCM 5052	NZ_BAAABZ010000045.1	407105	449964	nrps-like	FALSE	echoside A/echoside B/echoside C/echoside D/echoside E	100	BGC0000340.5	https://antismash-db.secondarymetabolites.org/area?record=NZ_BAAABZ010000045.1&start=407105&end=449964
Streptomyces	mordarskii	JCM 5052	NZ_BAAABZ010000048.1	0	4324	t1pks	TRUE		0		https://antismash-db.secondarymetabolites.org/area?record=NZ_BAAABZ010000048.1&start=0&end=4324
Streptomyces	mordarskii	JCM 5052	NZ_BAAABZ010000049.1	0	21796	t1pks	TRUE	efomycin K/efomycin L	37	BGC0002291.3	https://antismash-db.secondarymetabolites.org/area?record=NZ_BAAABZ010000049.1&start=0&end=21796
Streptomyces	mordarskii	JCM 5052	NZ_BAAABZ010000049.1	50169	72363	redox-cofactor	FALSE	accramycin A	5	BGC0002315.2	https://antismash-db.secondarymetabolites.org/area?record=NZ_BAAABZ010000049.1&start=50169&end=72363
Streptomyces	mordarskii	JCM 5052	NZ_BAAABZ010000049.1	203921	224680	hserlactone	FALSE	heronamide A/heronamide B/heronamide C/heronamide D/heronamide E/heronamide F	8	BGC0001349.5	https://antismash-db.secondarymetabolites.org/area?record=NZ_BAAABZ010000049.1&start=203921&end=224680
Streptomyces	mordarskii	JCM 5052	NZ_BAAABZ010000049.1	235233	246166	butyrolactone	FALSE		0		https://antismash-db.secondarymetabolites.org/area?record=NZ_BAAABZ010000049.1&start=235233&end=246166
Streptomyces	mordarskii	JCM 5052	NZ_BAAABZ010000052.1	14224	39905	terpene	FALSE	carotenoid	63	BGC0000633.3	https://antismash-db.secondarymetabolites.org/area?record=NZ_BAAABZ010000052.1&start=14224&end=39905
Streptomyces	mordarskii	JCM 5052	NZ_BAAABZ010000053.1	0	22095	t1pks	TRUE	nigericin	40	BGC0002038.2	https://antismash-db.secondarymetabolites.org/area?record=NZ_BAAABZ010000053.1&start=0&end=22095
Streptomyces	mordarskii	JCM 5052	NZ_BAAABZ010000053.1	197816	221876	t1pks	TRUE	niphimycin C/niphimycin D/niphimycin E/17-O-methylniphimycin/niphimycin IŒ±/19-O-malonylniphimycin	38	BGC0001700.5	https://antismash-db.secondarymetabolites.org/area?record=NZ_BAAABZ010000053.1&start=197816&end=221876
Streptomyces	mordarskii	JCM 5052	NZ_BAAABZ010000055.1	0	9064	t1pks	TRUE		0		https://antismash-db.secondarymetabolites.org/area?record=NZ_BAAABZ010000055.1&start=0&end=9064
Streptomyces	mordarskii	JCM 5052	NZ_BAAABZ010000056.1	87433	108750	terpene	FALSE	2-methylisoborneol	100	BGC0000658.3	https://antismash-db.secondarymetabolites.org/area?record=NZ_BAAABZ010000056.1&start=87433&end=108750
Streptomyces	mordarskii	JCM 5052	NZ_BAAABZ010000059.1	68243	132438	ni-siderophore t1pks hybrid	FALSE	peucechelin	20	BGC0002466.3	https://antismash-db.secondarymetabolites.org/area?record=NZ_BAAABZ010000059.1&start=68243&end=132438
Streptomyces	mordarskii	JCM 5052	NZ_BAAABZ010000072.1	296639	326430	ni-siderophore	FALSE	legonoxamine A/desferrioxamine B/legonoxamine B	100	BGC0002305.2	https://antismash-db.secondarymetabolites.org/area?record=NZ_BAAABZ010000072.1&start=296639&end=326430
Streptomyces	mordarskii	JCM 5052	NZ_BAAABZ010000075.1	31404	54106	redox-cofactor	FALSE		0		https://antismash-db.secondarymetabolites.org/area?record=NZ_BAAABZ010000075.1&start=31404&end=54106
Streptomyces	mordarskii	JCM 5052	NZ_BAAABZ010000075.1	180176	191484	ripp-like	FALSE	14-hydroxyisochainin	5	BGC0002788.2	https://antismash-db.secondarymetabolites.org/area?record=NZ_BAAABZ010000075.1&start=180176&end=191484
Streptomyces	mordarskii	JCM 5052	NZ_BAAABZ010000075.1	340711	370583	ni-siderophore	FALSE	kinamycin	13	BGC0000236.5	https://antismash-db.secondarymetabolites.org/area?record=NZ_BAAABZ010000075.1&start=340711&end=370583
Streptomyces	mordarskii	JCM 5052	NZ_BAAABZ010000080.1	58755	97657	t1pks nrps-like hybrid	TRUE	amipurimycin	90	BGC0002054.2	https://antismash-db.secondarymetabolites.org/area?record=NZ_BAAABZ010000080.1&start=58755&end=97657
Streptomyces	mordarskii	JCM 5052	NZ_BAAABZ010000083.1	47448	69448	terpene	FALSE	cyclooctatin	100	BGC0000677.5	https://antismash-db.secondarymetabolites.org/area?record=NZ_BAAABZ010000083.1&start=47448&end=69448
Streptomyces	mordarskii	JCM 5052	NZ_BAAABZ010000083.1	83623	104778	terpene	FALSE	pristinol	100	BGC0001746.3	https://antismash-db.secondarymetabolites.org/area?record=NZ_BAAABZ010000083.1&start=83623&end=104778
Streptomyces	mordarskii	JCM 5052	NZ_BAAABZ010000084.1	0	67493	2dos t1pks hybrid	TRUE	hygrocin A/hygrocin B	70	BGC0000075.5	https://antismash-db.secondarymetabolites.org/area?record=NZ_BAAABZ010000084.1&start=0&end=67493
Streptomyces	mordarskii	JCM 5052	NZ_BAAABZ010000084.1	82188	134347	terpene-precursor nrps-like hybrid	FALSE	A54145	3	BGC0000291.5	https://antismash-db.secondarymetabolites.org/area?record=NZ_BAAABZ010000084.1&start=82188&end=134347
Streptomyces	mordarskii	JCM 5052	NZ_BAAABZ010000084.1	171960	223752	t1pks hgle-ks hybrid	FALSE	hexacosalactone A	47	BGC0002497.3	https://antismash-db.secondarymetabolites.org/area?record=NZ_BAAABZ010000084.1&start=171960&end=223752
Streptomyces	mordarskii	JCM 5052	NZ_BAAABZ010000084.1	229309	239528	ripp-like	FALSE	hexacosalactone A	9	BGC0002497.3	https://antismash-db.secondarymetabolites.org/area?record=NZ_BAAABZ010000084.1&start=229309&end=239528
Streptomyces	mordarskii	JCM 5052	NZ_BAAABZ010000084.1	241492	320161	nrps	FALSE	cyclofaulknamycin	8	BGC0002358.3	https://antismash-db.secondarymetabolites.org/area?record=NZ_BAAABZ010000084.1&start=241492&end=320161
Streptomyces	mordarskii	JCM 5052	NZ_BAAABZ010000084.1	346261	370080	terpene	FALSE	atolypene A/atolypene B	29	BGC0002007.2	https://antismash-db.secondarymetabolites.org/area?record=NZ_BAAABZ010000084.1&start=346261&end=370080
Streptomyces	mordarskii	JCM 5052	NZ_BAAABZ010000085.1	25327	83623	nrp-metallophore nrps hybrid	FALSE	coelichelin	90	BGC0000325.5	https://antismash-db.secondarymetabolites.org/area?record=NZ_BAAABZ010000085.1&start=25327&end=83623
Streptomyces	mordarskii	JCM 5052	NZ_BAAABZ010000086.1	2884	53329	nrps	TRUE	cadaside A/cadaside B	9	BGC0001968.3	https://antismash-db.secondarymetabolites.org/area?record=NZ_BAAABZ010000086.1&start=2884&end=53329
Streptomyces	mordarskii	JCM 5052	NZ_BAAABZ010000089.1	0	25114	t1pks	TRUE	neomediomycin B	67	BGC0002357.3	https://antismash-db.secondarymetabolites.org/area?record=NZ_BAAABZ010000089.1&start=0&end=25114
Streptomyces	mordarskii	JCM 5052	NZ_BAAABZ010000089.1	149391	161782	ripp-like	FALSE	granaticin	10	BGC0000227.5	https://antismash-db.secondarymetabolites.org/area?record=NZ_BAAABZ010000089.1&start=149391&end=161782
Streptomyces	mordarskii	JCM 5052	NZ_BAAABZ010000098.1	0	17662	thioamitides	TRUE		0		https://antismash-db.secondarymetabolites.org/area?record=NZ_BAAABZ010000098.1&start=0&end=17662
Kineococcus	aurantiacus	JCM 10180	NZ_BAAAGN010000002.1	0	40191	nrps-like	TRUE		0		https://antismash-db.secondarymetabolites.org/area?record=NZ_BAAAGN010000002.1&start=0&end=40191
Kineococcus	aurantiacus	JCM 10180	NZ_BAAAGN010000005.1	107676	129542	lassopeptide	FALSE	hydroxystreptomycin	9	BGC0000690.5	https://antismash-db.secondarymetabolites.org/area?record=NZ_BAAAGN010000005.1&start=107676&end=129542
Kineococcus	aurantiacus	JCM 10180	NZ_BAAAGN010000006.1	210123	226811	naggn	FALSE		0		https://antismash-db.secondarymetabolites.org/area?record=NZ_BAAAGN010000006.1&start=210123&end=226811
Kineococcus	aurantiacus	JCM 10180	NZ_BAAAGN010000010.1	36443	79682	t3pks ripp-like hybrid	FALSE	oryzanaphthopyran A/oryzanaphthopyran B/oryzanaphthopyran C/oryzanthrone A/oryzanthrone B/chlororyzanthrone A/chlororyzanthrone B	13	BGC0002656.2	https://antismash-db.secondarymetabolites.org/area?record=NZ_BAAAGN010000010.1&start=36443&end=79682
Kineococcus	aurantiacus	JCM 10180	NZ_BAAAGN010000018.1	0	17929	terpene	TRUE		0		https://antismash-db.secondarymetabolites.org/area?record=NZ_BAAAGN010000018.1&start=0&end=17929
Kineococcus	aurantiacus	JCM 10180	NZ_BAAAGN010000024.1	60721	83533	redox-cofactor	FALSE		0		https://antismash-db.secondarymetabolites.org/area?record=NZ_BAAAGN010000024.1&start=60721&end=83533
Kineococcus	aurantiacus	JCM 10180	NZ_BAAAGN010000038.1	44903	68498	terpene	FALSE	isorenieratene	25	BGC0001456.3	https://antismash-db.secondarymetabolites.org/area?record=NZ_BAAAGN010000038.1&start=44903&end=68498
Nocardiopsis	rhodophaea	JCM 15313	NZ_BAAAPC010000001.1	222332	274648	amglyccycl t1pks pks-like hybrid	FALSE	cetoniacytone A	16	BGC0000283.4	https://antismash-db.secondarymetabolites.org/area?record=NZ_BAAAPC010000001.1&start=222332&end=274648
Nocardiopsis	rhodophaea	JCM 15313	NZ_BAAAPC010000001.1	282475	294782	ripp-like	FALSE	granaticin	8	BGC0000227.5	https://antismash-db.secondarymetabolites.org/area?record=NZ_BAAAPC010000001.1&start=282475&end=294782
Nocardiopsis	rhodophaea	JCM 15313	NZ_BAAAPC010000002.1	294504	304930	ectoine	FALSE	ectoine	100	BGC0002052.3	https://antismash-db.secondarymetabolites.org/area?record=NZ_BAAAPC010000002.1&start=294504&end=304930
Nocardiopsis	rhodophaea	JCM 15313	NZ_BAAAPC010000003.1	142983	197897	terpene-precursor t1pks hybrid	FALSE	calicheamicin	5	BGC0000033.5	https://antismash-db.secondarymetabolites.org/area?record=NZ_BAAAPC010000003.1&start=142983&end=197897
Nocardiopsis	rhodophaea	JCM 15313	NZ_BAAAPC010000005.1	46025	59291	hydrogen-cyanide	FALSE	aborycin	14	BGC0002285.2	https://antismash-db.secondarymetabolites.org/area?record=NZ_BAAAPC010000005.1&start=46025&end=59291
Nocardiopsis	rhodophaea	JCM 15313	NZ_BAAAPC010000006.1	75001	96993	ripp-like terpene-precursor hybrid	FALSE	prejadomycin/rabelomycin/gaudimycin C/gaudimycin D/UWM6/gaudimycin A	4	BGC0000262.5	https://antismash-db.secondarymetabolites.org/area?record=NZ_BAAAPC010000006.1&start=75001&end=96993
Nocardiopsis	rhodophaea	JCM 15313	NZ_BAAAPC010000010.1	202143	231578	t1pks	TRUE		0		https://antismash-db.secondarymetabolites.org/area?record=NZ_BAAAPC010000010.1&start=202143&end=231578
Nocardiopsis	rhodophaea	JCM 15313	NZ_BAAAPC010000012.1	0	93591	t3nrps-iterative nrps t1pks nrps-like hybrid	TRUE	malleilactone/bis-malleicyprol/malleicyprol	35	BGC0001102.5	https://antismash-db.secondarymetabolites.org/area?record=NZ_BAAAPC010000012.1&start=0&end=93591
Nocardiopsis	rhodophaea	JCM 15313	NZ_BAAAPC010000014.1	54374	96532	lanthipeptide-class-v	FALSE	pristinin A3	23	BGC0002303.3	https://antismash-db.secondarymetabolites.org/area?record=NZ_BAAAPC010000014.1&start=54374&end=96532
Nocardiopsis	rhodophaea	JCM 15313	NZ_BAAAPC010000015.1	66839	125902	terpene t1pks hybrid	FALSE	isorenieratene	100	BGC0000664.5	https://antismash-db.secondarymetabolites.org/area?record=NZ_BAAAPC010000015.1&start=66839&end=125902
Nocardiopsis	rhodophaea	JCM 15313	NZ_BAAAPC010000016.1	95223	143005	t1pks	FALSE		0		https://antismash-db.secondarymetabolites.org/area?record=NZ_BAAAPC010000016.1&start=95223&end=143005
Nocardiopsis	rhodophaea	JCM 15313	NZ_BAAAPC010000017.1	69882	92159	terpene	FALSE	geosmin	100	BGC0001181.4	https://antismash-db.secondarymetabolites.org/area?record=NZ_BAAAPC010000017.1&start=69882&end=92159
Nocardiopsis	rhodophaea	JCM 15313	NZ_BAAAPC010000019.1	76682	123981	nrps	FALSE	clipibicyclene/azabicyclene B/azabicyclene C/azabicyclene D	16	BGC0002697.3	https://antismash-db.secondarymetabolites.org/area?record=NZ_BAAAPC010000019.1&start=76682&end=123981
Nocardiopsis	rhodophaea	JCM 15313	NZ_BAAAPC010000020.1	0	64795	ripp-like t2pks hybrid	TRUE	persiamycin A	52	BGC0002045.3	https://antismash-db.secondarymetabolites.org/area?record=NZ_BAAAPC010000020.1&start=0&end=64795
Nocardiopsis	rhodophaea	JCM 15313	NZ_BAAAPC010000023.1	15851	26226	melanin	FALSE	4-hydroxy-3-nitrosobenzamide	42	BGC0000885.3	https://antismash-db.secondarymetabolites.org/area?record=NZ_BAAAPC010000023.1&start=15851&end=26226
Nocardiopsis	rhodophaea	JCM 15313	NZ_BAAAPC010000024.1	8594	40570	azole-containing-ripp	FALSE		0		https://antismash-db.secondarymetabolites.org/area?record=NZ_BAAAPC010000024.1&start=8594&end=40570
Nocardiopsis	rhodophaea	JCM 15313	NZ_BAAAPC010000025.1	6483	29138	lanthipeptide-class-iii	FALSE		0		https://antismash-db.secondarymetabolites.org/area?record=NZ_BAAAPC010000025.1&start=6483&end=29138
Nocardiopsis	rhodophaea	JCM 15313	NZ_BAAAPC010000025.1	49618	84892	lanthipeptide-class-iii nrps-like t1pks lipolanthine hybrid	TRUE	cylindrospermopsin	66	BGC0000979.3	https://antismash-db.secondarymetabolites.org/area?record=NZ_BAAAPC010000025.1&start=49618&end=84892
Nocardiopsis	rhodophaea	JCM 15313	NZ_BAAAPC010000026.1	32218	76166	t1pks butyrolactone hybrid	FALSE	SF2575	4	BGC0000269.5	https://antismash-db.secondarymetabolites.org/area?record=NZ_BAAAPC010000026.1&start=32218&end=76166
Nocardiopsis	rhodophaea	JCM 15313	NZ_BAAAPC010000028.1	1444	56887	nrps	FALSE	coelibactin	36	BGC0000324.5	https://antismash-db.secondarymetabolites.org/area?record=NZ_BAAAPC010000028.1&start=1444&end=56887
Nocardiopsis	rhodophaea	JCM 15313	NZ_BAAAPC010000031.1	0	54611	nrps-like nrp-metallophore nrps t1pks hybrid	TRUE	peucechelin	45	BGC0002466.3	https://antismash-db.secondarymetabolites.org/area?record=NZ_BAAAPC010000031.1&start=0&end=54611
Nocardiopsis	rhodophaea	JCM 15313	NZ_BAAAPC010000037.1	0	17187	nrps-like	TRUE	rosamicin/salinipyrone A/pacificanone A	13	BGC0001830.3	https://antismash-db.secondarymetabolites.org/area?record=NZ_BAAAPC010000037.1&start=0&end=17187
Nocardiopsis	rhodophaea	JCM 15313	NZ_BAAAPC010000041.1	0	5682	nrps	TRUE		0		https://antismash-db.secondarymetabolites.org/area?record=NZ_BAAAPC010000041.1&start=0&end=5682
Nesterenkonia	halobia	JCM 11483	NZ_BAAAYG010000003.1	210135	220525	ectoine	FALSE	ectoine	75	BGC0000853.3	https://antismash-db.secondarymetabolites.org/area?record=NZ_BAAAYG010000003.1&start=210135&end=220525
Nesterenkonia	halobia	JCM 11483	NZ_BAAAYG010000004.1	79118	90279	ripp-like	FALSE		0		https://antismash-db.secondarymetabolites.org/area?record=NZ_BAAAYG010000004.1&start=79118&end=90279
Nesterenkonia	halobia	JCM 11483	NZ_BAAAYG010000007.1	0	20669	terpene-precursor	TRUE	microansamycin A/microansamycin B/microansamycin C/microansamycin D/microansamycin E/microansamycin F/microansamycin G/microansamycin H/microansamycin I	7	BGC0001666.3	https://antismash-db.secondarymetabolites.org/area?record=NZ_BAAAYG010000007.1&start=0&end=20669
Nesterenkonia	halobia	JCM 11483	NZ_BAAAYG010000010.1	98762	129171	ni-siderophore	FALSE	desferrioxamin B	60	BGC0000941.3	https://antismash-db.secondarymetabolites.org/area?record=NZ_BAAAYG010000010.1&start=98762&end=129171
Actinomadura	meridiana	JCM 17440	NZ_BAABAS010000001.1	102049	124637	lassopeptide	FALSE	aurantimycin A	5	BGC0001519.5	https://antismash-db.secondarymetabolites.org/area?record=NZ_BAABAS010000001.1&start=102049&end=124637
Actinomadura	meridiana	JCM 17440	NZ_BAABAS010000001.1	162744	190826	terpene	FALSE	frankiamicin	14	BGC0001197.5	https://antismash-db.secondarymetabolites.org/area?record=NZ_BAABAS010000001.1&start=162744&end=190826
Actinomadura	meridiana	JCM 17440	NZ_BAABAS010000001.1	293296	331796	t1pks nrps hybrid	TRUE	lydicamycin	24	BGC0001477.5	https://antismash-db.secondarymetabolites.org/area?record=NZ_BAABAS010000001.1&start=293296&end=331796
Actinomadura	meridiana	JCM 17440	NZ_BAABAS010000003.1	62764	138868	t1pks t2pks hybrid	FALSE	fluostatin M/fluostatin N/fluostatin O/fluostatin P/fluostatin Q	34	BGC0001596.3	https://antismash-db.secondarymetabolites.org/area?record=NZ_BAABAS010000003.1&start=62764&end=138868
Actinomadura	meridiana	JCM 17440	NZ_BAABAS010000003.1	294853	319107	lanthipeptide-class-i	FALSE		0		https://antismash-db.secondarymetabolites.org/area?record=NZ_BAABAS010000003.1&start=294853&end=319107
Actinomadura	meridiana	JCM 17440	NZ_BAABAS010000003.1	322022	379229	guanidinotides t3nrps-iterative nrps hybrid	FALSE	pheganomycin	23	BGC0001148.5	https://antismash-db.secondarymetabolites.org/area?record=NZ_BAABAS010000003.1&start=322022&end=379229
Actinomadura	meridiana	JCM 17440	NZ_BAABAS010000004.1	104521	147572	nrps	FALSE	huimycin	42	BGC0002354.4	https://antismash-db.secondarymetabolites.org/area?record=NZ_BAABAS010000004.1&start=104521&end=147572
Actinomadura	meridiana	JCM 17440	NZ_BAABAS010000004.1	773997	846480	t2pks	FALSE	kinanthraquinone B/kinanthraquinone	96	BGC0002383.3	https://antismash-db.secondarymetabolites.org/area?record=NZ_BAABAS010000004.1&start=773997&end=846480
Actinomadura	meridiana	JCM 17440	NZ_BAABAS010000005.1	158761	211607	hr-t2pks t1pks hybrid	FALSE	amycomicin	100	BGC0001504.4	https://antismash-db.secondarymetabolites.org/area?record=NZ_BAABAS010000005.1&start=158761&end=211607
Actinomadura	meridiana	JCM 17440	NZ_BAABAS010000005.1	506760	527804	terpene	FALSE		0		https://antismash-db.secondarymetabolites.org/area?record=NZ_BAABAS010000005.1&start=506760&end=527804
Actinomadura	meridiana	JCM 17440	NZ_BAABAS010000005.1	645741	666794	terpene-precursor	FALSE		0		https://antismash-db.secondarymetabolites.org/area?record=NZ_BAABAS010000005.1&start=645741&end=666794
Actinomadura	meridiana	JCM 17440	NZ_BAABAS010000005.1	867285	877681	ectoine	FALSE	ectoine	100	BGC0002052.3	https://antismash-db.secondarymetabolites.org/area?record=NZ_BAABAS010000005.1&start=867285&end=877681
Actinomadura	meridiana	JCM 17440	NZ_BAABAS010000006.1	0	93206	t3pks nrps hybrid	TRUE	feglymycin	57	BGC0001233.5	https://antismash-db.secondarymetabolites.org/area?record=NZ_BAABAS010000006.1&start=0&end=93206
Actinomadura	meridiana	JCM 17440	NZ_BAABAS010000006.1	245654	287198	terpene	FALSE	prejadomycin/rabelomycin/gaudimycin C/gaudimycin D/UWM6/gaudimycin A	4	BGC0000262.5	https://antismash-db.secondarymetabolites.org/area?record=NZ_BAABAS010000006.1&start=245654&end=287198
Actinomadura	meridiana	JCM 17440	NZ_BAABAS010000006.1	308041	330177	redox-cofactor	FALSE		0		https://antismash-db.secondarymetabolites.org/area?record=NZ_BAABAS010000006.1&start=308041&end=330177
Actinomadura	meridiana	JCM 17440	NZ_BAABAS010000006.1	338431	363749	betalactone	FALSE		0		https://antismash-db.secondarymetabolites.org/area?record=NZ_BAABAS010000006.1&start=338431&end=363749
Actinomadura	meridiana	JCM 17440	NZ_BAABAS010000006.1	439450	512251	betalactone nrp-metallophore nrps napaa hybrid	FALSE	mirubactin	50	BGC0000392.5	https://antismash-db.secondarymetabolites.org/area?record=NZ_BAABAS010000006.1&start=439450&end=512251
Actinomadura	meridiana	JCM 17440	NZ_BAABAS010000006.1	535313	624124	indole nrps t1pks ectoine hybrid	FALSE	A23187	27	BGC0000032.5	https://antismash-db.secondarymetabolites.org/area?record=NZ_BAABAS010000006.1&start=535313&end=624124
Actinomadura	meridiana	JCM 17440	NZ_BAABAS010000006.1	985705	1006866	terpene	FALSE	2-methylisoborneol	50	BGC0000657.5	https://antismash-db.secondarymetabolites.org/area?record=NZ_BAABAS010000006.1&start=985705&end=1006866
Actinomadura	meridiana	JCM 17440	NZ_BAABAS010000007.1	0	59820	t2pks	TRUE	frankiamicin	28	BGC0001197.5	https://antismash-db.secondarymetabolites.org/area?record=NZ_BAABAS010000007.1&start=0&end=59820
Actinomadura	meridiana	JCM 17440	NZ_BAABAS010000010.1	0	11915	t1pks	TRUE	oligomycin	27	BGC0000117.5	https://antismash-db.secondarymetabolites.org/area?record=NZ_BAABAS010000010.1&start=0&end=11915
Actinomadura	meridiana	JCM 17440	NZ_BAABAS010000015.1	111548	151998	other	FALSE	A54145	5	BGC0000291.5	https://antismash-db.secondarymetabolites.org/area?record=NZ_BAABAS010000015.1&start=111548&end=151998
Actinomadura	meridiana	JCM 17440	NZ_BAABAS010000015.1	181288	202606	lassopeptide	FALSE		0		https://antismash-db.secondarymetabolites.org/area?record=NZ_BAABAS010000015.1&start=181288&end=202606
Actinomadura	meridiana	JCM 17440	NZ_BAABAS010000015.1	340922	367042	terpene	FALSE	hopene	46	BGC0000663.5	https://antismash-db.secondarymetabolites.org/area?record=NZ_BAABAS010000015.1&start=340922&end=367042
Actinomadura	meridiana	JCM 17440	NZ_BAABAS010000015.1	394289	446754	terpene lanthipeptide-class-i t3pks other hybrid	FALSE	furaquinocin B	30	BGC0001078.5	https://antismash-db.secondarymetabolites.org/area?record=NZ_BAABAS010000015.1&start=394289&end=446754
Actinomadura	meridiana	JCM 17440	NZ_BAABAS010000015.1	447846	483348	nrps	TRUE	Teicoplanin A2-1/Teicoplanin A2-2/Teicoplanin A2-3/Teicoplanin A2-4/Teicoplanin A2-5	3	BGC0000440.5	https://antismash-db.secondarymetabolites.org/area?record=NZ_BAABAS010000015.1&start=447846&end=483348
Actinomadura	meridiana	JCM 17440	NZ_BAABAS010000017.1	0	8479	lanthipeptide-class-i	TRUE		0		https://antismash-db.secondarymetabolites.org/area?record=NZ_BAABAS010000017.1&start=0&end=8479
Actinomadura	meridiana	JCM 17440	NZ_BAABAS010000018.1	98657	142491	hgle-ks	FALSE		0		https://antismash-db.secondarymetabolites.org/area?record=NZ_BAABAS010000018.1&start=98657&end=142491
Actinomadura	meridiana	JCM 17440	NZ_BAABAS010000019.1	138329	171068	betalactone ripp-like hybrid	FALSE	corynecin III/corynecin I/corynecin II	26	BGC0002284.3	https://antismash-db.secondarymetabolites.org/area?record=NZ_BAABAS010000019.1&start=138329&end=171068
Actinomadura	meridiana	JCM 17440	NZ_BAABAS010000020.1	170946	220018	nrps ectoine hybrid	FALSE	kosinostatin	14	BGC0001073.5	https://antismash-db.secondarymetabolites.org/area?record=NZ_BAABAS010000020.1&start=170946&end=220018
Actinomadura	meridiana	JCM 17440	NZ_BAABAS010000020.1	629034	655419	lanthipeptide-class-i	FALSE	nocardiopsistin A/nocardiopsistin B/nocardiopsistin C	9	BGC0002504.2	https://antismash-db.secondarymetabolites.org/area?record=NZ_BAABAS010000020.1&start=629034&end=655419
Actinomadura	meridiana	JCM 17440	NZ_BAABAS010000021.1	217607	258672	t3pks	FALSE	pheganomycin	33	BGC0001148.5	https://antismash-db.secondarymetabolites.org/area?record=NZ_BAABAS010000021.1&start=217607&end=258672
Actinomadura	meridiana	JCM 17440	NZ_BAABAS010000021.1	294358	348136	t3pks nrps hybrid	FALSE	totopotensamide A/totopotensamide B	28	BGC0001807.4	https://antismash-db.secondarymetabolites.org/area?record=NZ_BAABAS010000021.1&start=294358&end=348136
Actinomadura	meridiana	JCM 17440	NZ_BAABAS010000026.1	198108	229326	ni-siderophore	FALSE	peucechelin	20	BGC0002466.3	https://antismash-db.secondarymetabolites.org/area?record=NZ_BAABAS010000026.1&start=198108&end=229326
Actinomadura	meridiana	JCM 17440	NZ_BAABAS010000029.1	136754	159358	lanthipeptide-class-iii	FALSE	SAL-2242	55	BGC0000546.3	https://antismash-db.secondarymetabolites.org/area?record=NZ_BAABAS010000029.1&start=136754&end=159358
Actinomadura	meridiana	JCM 17440	NZ_BAABAS010000029.1	354990	399209	terpene lanthipeptide-class-iv hybrid	FALSE	hopene	46	BGC0000663.5	https://antismash-db.secondarymetabolites.org/area?record=NZ_BAABAS010000029.1&start=354990&end=399209
Actinomadura	meridiana	JCM 17440	NZ_BAABAS010000031.1	0	20050	lanthipeptide-class-i	TRUE		0		https://antismash-db.secondarymetabolites.org/area?record=NZ_BAABAS010000031.1&start=0&end=20050
Actinomadura	meridiana	JCM 17440	NZ_BAABAS010000033.1	0	24472	t1pks	TRUE		0		https://antismash-db.secondarymetabolites.org/area?record=NZ_BAABAS010000033.1&start=0&end=24472
Mycobacterium	paraffinicum	JCM 17782	NZ_BAABGF010000001.1	263105	306696	nrps-like	FALSE		0		https://antismash-db.secondarymetabolites.org/area?record=NZ_BAABGF010000001.1&start=263105&end=306696
Mycobacterium	paraffinicum	JCM 17782	NZ_BAABGF010000004.1	0	47492	nrps	TRUE	corynecin III/corynecin I/corynecin II	46	BGC0002284.3	https://antismash-db.secondarymetabolites.org/area?record=NZ_BAABGF010000004.1&start=0&end=47492
Mycobacterium	paraffinicum	JCM 17782	NZ_BAABGF010000009.1	10219	74376	terpene-precursor t1pks nrps hybrid	FALSE	rakicidin A/rakicidin B	13	BGC0001328.5	https://antismash-db.secondarymetabolites.org/area?record=NZ_BAABGF010000009.1&start=10219&end=74376
Mycobacterium	paraffinicum	JCM 17782	NZ_BAABGF010000011.1	36255	78352	nrps napaa hybrid	TRUE	nocobactin NA/nocobactin NA 10152B	75	BGC0001027.5	https://antismash-db.secondarymetabolites.org/area?record=NZ_BAABGF010000011.1&start=36255&end=78352
Mycobacterium	paraffinicum	JCM 17782	NZ_BAABGF010000016.1	26575	84644	t3pks t1pks hybrid	FALSE	methylated alkyl-resorcinol/methylated acyl-phloroglucinol	83	BGC0001665.3	https://antismash-db.secondarymetabolites.org/area?record=NZ_BAABGF010000016.1&start=26575&end=84644
Mycobacterium	paraffinicum	JCM 17782	NZ_BAABGF010000016.1	191485	249376	nrps	FALSE	glycopeptidolipid	68	BGC0000363.4	https://antismash-db.secondarymetabolites.org/area?record=NZ_BAABGF010000016.1&start=191485&end=249376
Mycobacterium	paraffinicum	JCM 17782	NZ_BAABGF010000017.1	110190	156562	t1pks	FALSE	glycopeptidolipid	20	BGC0000365.4	https://antismash-db.secondarymetabolites.org/area?record=NZ_BAABGF010000017.1&start=110190&end=156562
Mycobacterium	paraffinicum	JCM 17782	NZ_BAABGF010000023.1	71747	112854	t3pks	FALSE	lagunapyrone A/lagunapyrone B/lagunapyrone C	22	BGC0001647.3	https://antismash-db.secondarymetabolites.org/area?record=NZ_BAABGF010000023.1&start=71747&end=112854
Mycobacterium	paraffinicum	JCM 17782	NZ_BAABGF010000028.1	0	26973	nrps	TRUE		0		https://antismash-db.secondarymetabolites.org/area?record=NZ_BAABGF010000028.1&start=0&end=26973
Mycobacterium	paraffinicum	JCM 17782	NZ_BAABGF010000031.1	330832	355095	terpene	FALSE	isorenieratene	71	BGC0000664.5	https://antismash-db.secondarymetabolites.org/area?record=NZ_BAABGF010000031.1&start=330832&end=355095
Mycobacterium	paraffinicum	JCM 17782	NZ_BAABGF010000032.1	117354	128152	ripp-like	FALSE		0		https://antismash-db.secondarymetabolites.org/area?record=NZ_BAABGF010000032.1&start=117354&end=128152
Mycobacterium	paraffinicum	JCM 17782	NZ_BAABGF010000042.1	3381	86761	nrps-like	FALSE	GE81112	7	BGC0000360.5	https://antismash-db.secondarymetabolites.org/area?record=NZ_BAABGF010000042.1&start=3381&end=86761
Mycobacterium	paraffinicum	JCM 17782	NZ_BAABGF010000043.1	109863	153112	nrps-like	FALSE		0		https://antismash-db.secondarymetabolites.org/area?record=NZ_BAABGF010000043.1&start=109863&end=153112
Mycobacterium	paraffinicum	JCM 17782	NZ_BAABGF010000043.1	223525	246205	redox-cofactor	FALSE	berninamycin K/berninamycin J/berninamycin A/berninamycin B	16	BGC0002363.3	https://antismash-db.secondarymetabolites.org/area?record=NZ_BAABGF010000043.1&start=223525&end=246205
Mycobacterium	paraffinicum	JCM 17782	NZ_BAABGF010000052.1	0	38997	t1pks	TRUE		0		https://antismash-db.secondarymetabolites.org/area?record=NZ_BAABGF010000052.1&start=0&end=38997
Mycobacterium	paraffinicum	JCM 17782	NZ_BAABGF010000052.1	126708	206134	nrps t1pks hybrid	FALSE	nocardiopsistin A/nocardiopsistin B/nocardiopsistin C	9	BGC0002504.2	https://antismash-db.secondarymetabolites.org/area?record=NZ_BAABGF010000052.1&start=126708&end=206134
Mycobacterium	paraffinicum	JCM 17782	NZ_BAABGF010000055.1	11673	133111	nrp-metallophore nrps t1pks hybrid	FALSE	mycobactin	100	BGC0001021.5	https://antismash-db.secondarymetabolites.org/area?record=NZ_BAABGF010000055.1&start=11673&end=133111
Mycobacterium	paraffinicum	JCM 17782	NZ_BAABGF010000058.1	0	48432	t1pks	TRUE		0		https://antismash-db.secondarymetabolites.org/area?record=NZ_BAABGF010000058.1&start=0&end=48432
Mycobacterium	paraffinicum	JCM 17782	NZ_BAABGF010000058.1	185263	199734	terpene-precursor	TRUE		0		https://antismash-db.secondarymetabolites.org/area?record=NZ_BAABGF010000058.1&start=185263&end=199734
Bifidobacterium	bifidum	RTP21222st1_F4_RTP21222_200807	NZ_JBDOTU010000015.1	20802	41816	terpene-precursor	FALSE		0		https://antismash-db.secondarymetabolites.org/area?record=NZ_JBDOTU010000015.1&start=20802&end=41816
Streptomyces	Unknown	CS149	NZ_KZ679082.1	0	30090	nrps-like	TRUE	nocathiacin	4	BGC0000609.3	https://antismash-db.secondarymetabolites.org/area?record=NZ_KZ679082.1&start=0&end=30090
Streptomyces	Unknown	CS149	NZ_KZ679082.1	42395	53283	butyrolactone	FALSE	coelimycin P1	16	BGC0000038.5	https://antismash-db.secondarymetabolites.org/area?record=NZ_KZ679082.1&start=42395&end=53283
Streptomyces	Unknown	CS149	NZ_KZ679082.1	85338	107552	terpene	FALSE	geosmin	100	BGC0001181.4	https://antismash-db.secondarymetabolites.org/area?record=NZ_KZ679082.1&start=85338&end=107552
Streptomyces	Unknown	CS149	NZ_KZ679082.1	167398	259199	nrps nrp-metallophore hybrid	FALSE	griseobactin	100	BGC0000368.5	https://antismash-db.secondarymetabolites.org/area?record=NZ_KZ679082.1&start=167398&end=259199
Streptomyces	Unknown	CS149	NZ_KZ679082.1	299915	328306	terpene	FALSE	isorenieratene	100	BGC0000664.5	https://antismash-db.secondarymetabolites.org/area?record=NZ_KZ679082.1&start=299915&end=328306
Streptomyces	Unknown	CS149	NZ_KZ679082.1	350085	391219	t3pks	FALSE	naringenin	100	BGC0001310.5	https://antismash-db.secondarymetabolites.org/area?record=NZ_KZ679082.1&start=350085&end=391219
Streptomyces	Unknown	CS149	NZ_KZ679082.1	770000	820564	t1pks nrps-like nrps hybrid	FALSE		0		https://antismash-db.secondarymetabolites.org/area?record=NZ_KZ679082.1&start=770000&end=820564
Streptomyces	Unknown	CS149	NZ_KZ679082.1	1042297	1063374	terpene	FALSE	steffimycin D	19	BGC0000273.5	https://antismash-db.secondarymetabolites.org/area?record=NZ_KZ679082.1&start=1042297&end=1063374
Streptomyces	Unknown	CS149	NZ_KZ679082.1	1488853	1499252	ectoine	FALSE	ectoine	100	BGC0000853.3	https://antismash-db.secondarymetabolites.org/area?record=NZ_KZ679082.1&start=1488853&end=1499252
Streptomyces	Unknown	CS149	NZ_KZ679082.1	2482623	2513759	lanthipeptide-class-ii lanthipeptide-class-iii hybrid	FALSE		0		https://antismash-db.secondarymetabolites.org/area?record=NZ_KZ679082.1&start=2482623&end=2513759
Streptomyces	Unknown	CS149	NZ_KZ679082.1	2569000	2598779	ni-siderophore	FALSE	desferrioxamin B	100	BGC0000941.3	https://antismash-db.secondarymetabolites.org/area?record=NZ_KZ679082.1&start=2569000&end=2598779
Streptomyces	Unknown	CS149	NZ_KZ679082.1	3171436	3215768	butyrolactone betalactone furan hybrid	FALSE	asukamycin	27	BGC0000187.5	https://antismash-db.secondarymetabolites.org/area?record=NZ_KZ679082.1&start=3171436&end=3215768
Streptomyces	Unknown	CS149	NZ_KZ679082.1	4044452	4084268	oligosaccharide azole-containing-ripp rre-containing hybrid	FALSE	saquayamycin Z	17	BGC0000267.5	https://antismash-db.secondarymetabolites.org/area?record=NZ_KZ679082.1&start=4044452&end=4084268
Streptomyces	Unknown	CS149	NZ_KZ679082.1	4327560	4350296	lassopeptide	FALSE	keywimysin	100	BGC0001634.3	https://antismash-db.secondarymetabolites.org/area?record=NZ_KZ679082.1&start=4327560&end=4350296
Streptomyces	Unknown	CS149	NZ_KZ679082.1	5063335	5117857	nrps-like t1pks hybrid	FALSE	rotihibin A	21	BGC0002367.2	https://antismash-db.secondarymetabolites.org/area?record=NZ_KZ679082.1&start=5063335&end=5117857
Streptomyces	Unknown	CS149	NZ_KZ679082.1	5180486	5203152	lanthipeptide-class-iii	FALSE	AmfS	100	BGC0000496.5	https://antismash-db.secondarymetabolites.org/area?record=NZ_KZ679082.1&start=5180486&end=5203152
Streptomyces	Unknown	CS149	NZ_KZ679082.1	5334803	5355847	terpene-precursor	FALSE	prejadomycin/rabelomycin/gaudimycin C/gaudimycin D/UWM6/gaudimycin A	8	BGC0000262.5	https://antismash-db.secondarymetabolites.org/area?record=NZ_KZ679082.1&start=5334803&end=5355847
Streptomyces	Unknown	CS149	NZ_KZ679082.1	5452917	5555738	nrps-like nrps hybrid	FALSE	glycinocin A	37	BGC0000379.5	https://antismash-db.secondarymetabolites.org/area?record=NZ_KZ679082.1&start=5452917&end=5555738
Streptomyces	Unknown	CS149	NZ_KZ679082.1	5631109	5652087	terpene	FALSE		0		https://antismash-db.secondarymetabolites.org/area?record=NZ_KZ679082.1&start=5631109&end=5652087
Streptomyces	Unknown	CS149	NZ_KZ679082.1	6027708	6060479	ni-siderophore	FALSE	kinamycin	19	BGC0000236.5	https://antismash-db.secondarymetabolites.org/area?record=NZ_KZ679082.1&start=6027708&end=6060479
Streptomyces	Unknown	CS149	NZ_KZ679082.1	6084640	6196312	t1pks oligosaccharide hybrid	FALSE	auroramycin	79	BGC0001522.5	https://antismash-db.secondarymetabolites.org/area?record=NZ_KZ679082.1&start=6084640&end=6196312
Streptomyces	Unknown	CS149	NZ_KZ679082.1	6283206	6296146	hydrogen-cyanide	FALSE	aborycin	21	BGC0002285.2	https://antismash-db.secondarymetabolites.org/area?record=NZ_KZ679082.1&start=6283206&end=6296146
Streptomyces	Unknown	CS149	NZ_KZ679082.1	6393214	6443977	t1pks nrps hybrid	FALSE	collismycin A	70	BGC0000973.5	https://antismash-db.secondarymetabolites.org/area?record=NZ_KZ679082.1&start=6393214&end=6443977
Streptomyces	Unknown	CS149	NZ_KZ679082.1	6500195	6511530	ripp-like	FALSE	14-hydroxyisochainin	20	BGC0002788.2	https://antismash-db.secondarymetabolites.org/area?record=NZ_KZ679082.1&start=6500195&end=6511530
Streptomyces	Unknown	CS149	NZ_KZ679082.1	6526086	6569377	nrps	FALSE	holomycin	92	BGC0000373.5	https://antismash-db.secondarymetabolites.org/area?record=NZ_KZ679082.1&start=6526086&end=6569377
Streptomyces	Unknown	CS149	NZ_KZ679082.1	6926821	7006287	nrps nrps-like pks-like hybrid	FALSE	omnipeptin	17	BGC0002078.2	https://antismash-db.secondarymetabolites.org/area?record=NZ_KZ679082.1&start=6926821&end=7006287
Streptomyces	Unknown	CS149	NZ_KZ679082.1	7163015	7189589	terpene	FALSE	hopene	69	BGC0000663.5	https://antismash-db.secondarymetabolites.org/area?record=NZ_KZ679082.1&start=7163015&end=7189589
Streptomyces	Unknown	CS149	NZ_KZ679082.1	7247730	7315689	t3nrps-iterative ripp-like nrps t1pks hybrid	FALSE	SGR PTMs/SGR PTM Compound b/SGR PTM Compound c/SGR PTM Compound d	100	BGC0001043.4	https://antismash-db.secondarymetabolites.org/area?record=NZ_KZ679082.1&start=7247730&end=7315689
Streptomyces	Unknown	CS149	NZ_KZ679082.1	7400586	7451226	t1pks nrps hybrid	FALSE	valinomycin/montanastatin	13	BGC0001846.4	https://antismash-db.secondarymetabolites.org/area?record=NZ_KZ679082.1&start=7400586&end=7451226
Streptomyces	Unknown	CS149	NZ_KZ679082.1	7472498	7483866	ripp-like	FALSE	streptamidine	66	BGC0002115.3	https://antismash-db.secondarymetabolites.org/area?record=NZ_KZ679082.1&start=7472498&end=7483866
Streptomyces	Unknown	CS149	NZ_KZ679082.1	7484449	7533578	azole-containing-ripp terpene-precursor melanin hybrid	FALSE	lactazole	33	BGC0000606.5	https://antismash-db.secondarymetabolites.org/area?record=NZ_KZ679082.1&start=7484449&end=7533578
Streptomyces	Unknown	CS149	NZ_KZ679082.1	7536024	7577077	t3pks	FALSE	tetronasin	11	BGC0000163.5	https://antismash-db.secondarymetabolites.org/area?record=NZ_KZ679082.1&start=7536024&end=7577077
Streptomyces	Unknown	CS149	NZ_KZ679082.1	7654742	7706946	nrps t1pks hybrid	FALSE	A-47934	11	BGC0000290.5	https://antismash-db.secondarymetabolites.org/area?record=NZ_KZ679082.1&start=7654742&end=7706946
Microbacterium	Unknown	A8/3-1	NZ_CP158357.1	300935	356460	t3pks terpene-precursor betalactone hybrid	FALSE	ulleungmycin	5	BGC0001814.5	https://antismash-db.secondarymetabolites.org/area?record=NZ_CP158357.1&start=300935&end=356460
Microbacterium	Unknown	A8/3-1	NZ_CP158357.1	1512740	1533025	rre-containing	FALSE		0		https://antismash-db.secondarymetabolites.org/area?record=NZ_CP158357.1&start=1512740&end=1533025
Microbacterium	Unknown	A8/3-1	NZ_CP158357.1	1751649	1771955	rre-containing	FALSE		0		https://antismash-db.secondarymetabolites.org/area?record=NZ_CP158357.1&start=1751649&end=1771955
Microbacterium	Unknown	A8/3-1	NZ_CP158357.1	1866568	1900504	napaa	FALSE	Œµ-Poly-L-lysine	100	BGC0002174.2	https://antismash-db.secondarymetabolites.org/area?record=NZ_CP158357.1&start=1866568&end=1900504
Microbacterium	Unknown	A8/3-1	NZ_CP158357.1	2701291	2714249	hydrogen-cyanide	FALSE	aborycin	14	BGC0002285.2	https://antismash-db.secondarymetabolites.org/area?record=NZ_CP158357.1&start=2701291&end=2714249
Microbacterium	Unknown	A8/3-1	NZ_CP158357.1	3993109	4014171	terpene-precursor	FALSE		0		https://antismash-db.secondarymetabolites.org/area?record=NZ_CP158357.1&start=3993109&end=4014171
Microbacterium	Unknown	A8/3-1	NZ_CP158357.1	4217488	4241756	terpene	FALSE	carotenoid	28	BGC0000636.3	https://antismash-db.secondarymetabolites.org/area?record=NZ_CP158357.1&start=4217488&end=4241756
Streptomyces	aurantiacus	NPDC000061	NZ_JBEPFO010000001.1	138930	168706	ni-siderophore	FALSE	FW0622	62	BGC0002690.2	https://antismash-db.secondarymetabolites.org/area?record=NZ_JBEPFO010000001.1&start=138930&end=168706
Streptomyces	aurantiacus	NPDC000061	NZ_JBEPFO010000001.1	549851	571162	nucleoside	FALSE	polyoxin A/polyoxin H	5	BGC0000877.5	https://antismash-db.secondarymetabolites.org/area?record=NZ_JBEPFO010000001.1&start=549851&end=571162
Streptomyces	aurantiacus	NPDC000061	NZ_JBEPFO010000001.1	756004	777141	terpene-precursor	FALSE		0		https://antismash-db.secondarymetabolites.org/area?record=NZ_JBEPFO010000001.1&start=756004&end=777141
Streptomyces	aurantiacus	NPDC000061	NZ_JBEPFO010000002.1	74413	95022	terpene-precursor	FALSE	deoxyhangtaimycin	8	BGC0002657.2	https://antismash-db.secondarymetabolites.org/area?record=NZ_JBEPFO010000002.1&start=74413&end=95022
Streptomyces	aurantiacus	NPDC000061	NZ_JBEPFO010000002.1	216235	327403	terpene nrps nrps-like nrp-metallophore hybrid	FALSE	coelichelin	100	BGC0000325.5	https://antismash-db.secondarymetabolites.org/area?record=NZ_JBEPFO010000002.1&start=216235&end=327403
Streptomyces	aurantiacus	NPDC000061	NZ_JBEPFO010000002.1	447333	568596	t1pks nrps ripp-like hybrid	FALSE	aurantimycin A	8	BGC0001519.5	https://antismash-db.secondarymetabolites.org/area?record=NZ_JBEPFO010000002.1&start=447333&end=568596
Streptomyces	aurantiacus	NPDC000061	NZ_JBEPFO010000004.1	26013	39168	hydrogen-cyanide	FALSE	aborycin	21	BGC0002285.2	https://antismash-db.secondarymetabolites.org/area?record=NZ_JBEPFO010000004.1&start=26013&end=39168
Streptomyces	aurantiacus	NPDC000061	NZ_JBEPFO010000004.1	136028	158575	lassopeptide	FALSE	ulleungdin	50	BGC0002053.3	https://antismash-db.secondarymetabolites.org/area?record=NZ_JBEPFO010000004.1&start=136028&end=158575
Streptomyces	aurantiacus	NPDC000061	NZ_JBEPFO010000004.1	187453	197681	ripp-like	FALSE	hexacosalactone A	4	BGC0002497.3	https://antismash-db.secondarymetabolites.org/area?record=NZ_JBEPFO010000004.1&start=187453&end=197681
Streptomyces	aurantiacus	NPDC000061	NZ_JBEPFO010000004.1	212641	240014	azole-containing-ripp	FALSE	curacozole	81	BGC0002013.4	https://antismash-db.secondarymetabolites.org/area?record=NZ_JBEPFO010000004.1&start=212641&end=240014
Streptomyces	aurantiacus	NPDC000061	NZ_JBEPFO010000004.1	309501	332133	lassopeptide	FALSE	chaxapeptin	57	BGC0001307.3	https://antismash-db.secondarymetabolites.org/area?record=NZ_JBEPFO010000004.1&start=309501&end=332133
Streptomyces	aurantiacus	NPDC000061	NZ_JBEPFO010000005.1	278210	288600	melanin	FALSE	istamycin	5	BGC0000700.5	https://antismash-db.secondarymetabolites.org/area?record=NZ_JBEPFO010000005.1&start=278210&end=288600
Streptomyces	aurantiacus	NPDC000061	NZ_JBEPFO010000008.1	46241	109346	nrps hr-t2pks hybrid	FALSE	colibrimycin	32	BGC0002100.2	https://antismash-db.secondarymetabolites.org/area?record=NZ_JBEPFO010000008.1&start=46241&end=109346
Streptomyces	aurantiacus	NPDC000061	NZ_JBEPFO010000009.1	0	18916	terpene	TRUE	hopene	61	BGC0000663.5	https://antismash-db.secondarymetabolites.org/area?record=NZ_JBEPFO010000009.1&start=0&end=18916
Streptomyces	aurantiacus	NPDC000061	NZ_JBEPFO010000009.1	118728	140945	terpene	FALSE	geosmin	100	BGC0001181.4	https://antismash-db.secondarymetabolites.org/area?record=NZ_JBEPFO010000009.1&start=118728&end=140945
Streptomyces	aurantiacus	NPDC000061	NZ_JBEPFO010000009.1	214246	236541	redox-cofactor	FALSE		0		https://antismash-db.secondarymetabolites.org/area?record=NZ_JBEPFO010000009.1&start=214246&end=236541
Streptomyces	aurantiacus	NPDC000061	NZ_JBEPFO010000010.1	249711	292837	nrps-like	FALSE	staurosporine	35	BGC0000827.3	https://antismash-db.secondarymetabolites.org/area?record=NZ_JBEPFO010000010.1&start=249711&end=292837
Streptomyces	aurantiacus	NPDC000061	NZ_JBEPFO010000011.1	0	20533	terpene-precursor	TRUE	prejadomycin/rabelomycin/gaudimycin C/gaudimycin D/UWM6/gaudimycin A	6	BGC0000262.5	https://antismash-db.secondarymetabolites.org/area?record=NZ_JBEPFO010000011.1&start=0&end=20533
Streptomyces	aurantiacus	NPDC000061	NZ_JBEPFO010000011.1	33651	54767	terpene	FALSE	albaflavenone	100	BGC0000660.5	https://antismash-db.secondarymetabolites.org/area?record=NZ_JBEPFO010000011.1&start=33651&end=54767
Streptomyces	aurantiacus	NPDC000061	NZ_JBEPFO010000012.1	46694	88026	other	FALSE	telomycin	5	BGC0001406.5	https://antismash-db.secondarymetabolites.org/area?record=NZ_JBEPFO010000012.1&start=46694&end=88026
Streptomyces	aurantiacus	NPDC000061	NZ_JBEPFO010000012.1	88135	109161	terpene	FALSE	telomycin	8	BGC0001406.5	https://antismash-db.secondarymetabolites.org/area?record=NZ_JBEPFO010000012.1&start=88135&end=109161
Streptomyces	aurantiacus	NPDC000061	NZ_JBEPFO010000013.1	141661	164242	lassopeptide	FALSE	citrulassin B	100	BGC0001549.3	https://antismash-db.secondarymetabolites.org/area?record=NZ_JBEPFO010000013.1&start=141661&end=164242
Streptomyces	aurantiacus	NPDC000061	NZ_JBEPFO010000014.1	63642	75037	ripp-like	FALSE	14-hydroxyisochainin	14	BGC0002788.2	https://antismash-db.secondarymetabolites.org/area?record=NZ_JBEPFO010000014.1&start=63642&end=75037
Streptomyces	aurantiacus	NPDC000061	NZ_JBEPFO010000014.1	166016	218562	t1pks	TRUE	herbimycin A	16	BGC0000074.5	https://antismash-db.secondarymetabolites.org/area?record=NZ_JBEPFO010000014.1&start=166016&end=218562
Streptomyces	aurantiacus	NPDC000061	NZ_JBEPFO010000017.1	48184	128450	nrp-metallophore nrps ni-siderophore hybrid	FALSE	mirubactin	78	BGC0000392.5	https://antismash-db.secondarymetabolites.org/area?record=NZ_JBEPFO010000017.1&start=48184&end=128450
Streptomyces	aurantiacus	NPDC000061	NZ_JBEPFO010000018.1	0	75359	nrps transat-pks-like hybrid	TRUE	hangtaimycin/deoxyhangtaimycin	36	BGC0002810.2	https://antismash-db.secondarymetabolites.org/area?record=NZ_JBEPFO010000018.1&start=0&end=75359
Streptomyces	aurantiacus	NPDC000061	NZ_JBEPFO010000020.1	13178	23574	melanin	FALSE	melanin	28	BGC0000908.3	https://antismash-db.secondarymetabolites.org/area?record=NZ_JBEPFO010000020.1&start=13178&end=23574
Streptomyces	aurantiacus	NPDC000061	NZ_JBEPFO010000023.1	0	53912	nrps	TRUE	GP6738	27	BGC0002702.3	https://antismash-db.secondarymetabolites.org/area?record=NZ_JBEPFO010000023.1&start=0&end=53912
Streptomyces	aurantiacus	NPDC000061	NZ_JBEPFO010000023.1	64313	107097	nrps-like	FALSE	(2E,4E,6E,8E)-N-(2-hydroxy-5-oxocyclopent-1-en-1-yl)-9-(o-tolyl)nona-2,4,6,8-tetraenamide/(E)-N-(2-hydroxy-5-oxocyclopent-1-en-1-yl)-5-(o-tolyl)pent-4-enamide	6	BGC0002441.2	https://antismash-db.secondarymetabolites.org/area?record=NZ_JBEPFO010000023.1&start=64313&end=107097
Streptomyces	aurantiacus	NPDC000061	NZ_JBEPFO010000023.1	112082	133144	terpene	FALSE	ebelactone	5	BGC0001580.3	https://antismash-db.secondarymetabolites.org/area?record=NZ_JBEPFO010000023.1&start=112082&end=133144
Streptomyces	aurantiacus	NPDC000061	NZ_JBEPFO010000024.1	0	25966	t1pks	TRUE	desertomycin B/desertomycin A/desertomycin G	37	BGC0002523.2	https://antismash-db.secondarymetabolites.org/area?record=NZ_JBEPFO010000024.1&start=0&end=25966
Streptomyces	aurantiacus	NPDC000061	NZ_JBEPFO010000024.1	64780	118886	prodigiosin t1pks nrps-like hybrid	FALSE	marineosin A/marineosin B	86	BGC0000091.5	https://antismash-db.secondarymetabolites.org/area?record=NZ_JBEPFO010000024.1&start=64780&end=118886
Streptomyces	aurantiacus	NPDC000061	NZ_JBEPFO010000026.1	23859	34264	ectoine	FALSE	ectoine	100	BGC0002052.3	https://antismash-db.secondarymetabolites.org/area?record=NZ_JBEPFO010000026.1&start=23859&end=34264
Streptomyces	aurantiacus	NPDC000061	NZ_JBEPFO010000028.1	0	111208	nrps azoxy-crosslink t1pks hybrid	TRUE	aurantimycin A	97	BGC0001519.5	https://antismash-db.secondarymetabolites.org/area?record=NZ_JBEPFO010000028.1&start=0&end=111208
Streptomyces	aurantiacus	NPDC000061	NZ_JBEPFO010000031.1	42709	87028	nrps	TRUE	rimosamide	42	BGC0001760.5	https://antismash-db.secondarymetabolites.org/area?record=NZ_JBEPFO010000031.1&start=42709&end=87028
Streptomyces	aurantiacus	NPDC000061	NZ_JBEPFO010000033.1	17818	40252	lassopeptide	FALSE		0		https://antismash-db.secondarymetabolites.org/area?record=NZ_JBEPFO010000033.1&start=17818&end=40252
Streptomyces	aurantiacus	NPDC000061	NZ_JBEPFO010000039.1	0	44320	thioamitides t3nrps-iterative hybrid	TRUE	gausemycin A/gausemycin B	4	BGC0002430.3	https://antismash-db.secondarymetabolites.org/area?record=NZ_JBEPFO010000039.1&start=0&end=44320
Streptomyces	aurantiacus	NPDC000061	NZ_JBEPFO010000040.1	0	30049	nrps t3pks pks-like hybrid	TRUE	hangtaimycin/deoxyhangtaimycin	63	BGC0002810.2	https://antismash-db.secondarymetabolites.org/area?record=NZ_JBEPFO010000040.1&start=0&end=30049
Streptomyces	aurantiacus	NPDC000061	NZ_JBEPFO010000043.1	0	38264	t1pks	TRUE	selvamicin	17	BGC0001773.4	https://antismash-db.secondarymetabolites.org/area?record=NZ_JBEPFO010000043.1&start=0&end=38264
Streptomyces	aurantiacus	NPDC000061	NZ_JBEPFO010000045.1	1896	35341	t3pks	TRUE	violapyrone B	28	BGC0001905.4	https://antismash-db.secondarymetabolites.org/area?record=NZ_JBEPFO010000045.1&start=1896&end=35341
Streptomyces	aurantiacus	NPDC000061	NZ_JBEPFO010000046.1	0	29259	t1pks	TRUE	desertomycin B/desertomycin A/desertomycin G	28	BGC0002523.2	https://antismash-db.secondarymetabolites.org/area?record=NZ_JBEPFO010000046.1&start=0&end=29259
Streptomyces	aurantiacus	NPDC000061	NZ_JBEPFO010000048.1	0	26846	t2pks	TRUE	setomimycin	100	BGC0002000.4	https://antismash-db.secondarymetabolites.org/area?record=NZ_JBEPFO010000048.1&start=0&end=26846
Streptomyces	aurantiacus	NPDC000061	NZ_JBEPFO010000049.1	0	22193	lanthipeptide-class-i terpene hybrid	TRUE	2-methylisoborneol	100	BGC0000658.3	https://antismash-db.secondarymetabolites.org/area?record=NZ_JBEPFO010000049.1&start=0&end=22193
Streptomyces	aurantiacus	NPDC000061	NZ_JBEPFO010000052.1	0	11949	t1pks	TRUE	linearmycin A/linearmycin B/linearmycin C/linearmycin C	33	BGC0002072.3	https://antismash-db.secondarymetabolites.org/area?record=NZ_JBEPFO010000052.1&start=0&end=11949
Streptomyces	aurantiacus	NPDC000061	NZ_JBEPFO010000053.1	0	11181	t1pks	TRUE	epemicin B/epemicin A	14	BGC0002349.3	https://antismash-db.secondarymetabolites.org/area?record=NZ_JBEPFO010000053.1&start=0&end=11181
Streptomyces	aurantiacus	NPDC000061	NZ_JBEPFO010000054.1	0	9816	t1pks	TRUE	terpenomycin	44	BGC0002816.2	https://antismash-db.secondarymetabolites.org/area?record=NZ_JBEPFO010000054.1&start=0&end=9816
Streptomyces	aurantiacus	NPDC000061	NZ_JBEPFO010000055.1	0	5445	t1pks	TRUE		0		https://antismash-db.secondarymetabolites.org/area?record=NZ_JBEPFO010000055.1&start=0&end=5445
Streptomyces	aurantiacus	NPDC000061	NZ_JBEPFO010000057.1	0	4628	t1pks	TRUE		0		https://antismash-db.secondarymetabolites.org/area?record=NZ_JBEPFO010000057.1&start=0&end=4628
Streptomyces	aurantiacus	NPDC000061	NZ_JBEPFO010000059.1	0	3790	nrps-like	TRUE	hangtaimycin/deoxyhangtaimycin	18	BGC0002810.2	https://antismash-db.secondarymetabolites.org/area?record=NZ_JBEPFO010000059.1&start=0&end=3790
Streptomyces	aurantiacus	NPDC000061	NZ_JBEPFO010000060.1	0	3435	nrps	TRUE		0		https://antismash-db.secondarymetabolites.org/area?record=NZ_JBEPFO010000060.1&start=0&end=3435
Streptomyces	Unknown	NPDC005266	NZ_JBEXHC010000001.1	273942	316780	nrps-like	FALSE	echoside A/echoside B/echoside C/echoside D/echoside E	88	BGC0000340.5	https://antismash-db.secondarymetabolites.org/area?record=NZ_JBEXHC010000001.1&start=273942&end=316780
Streptomyces	Unknown	NPDC005266	NZ_JBEXHC010000001.1	734006	755457	ni-siderophore	TRUE	legonoxamine A/desferrioxamine B/legonoxamine B	100	BGC0002305.2	https://antismash-db.secondarymetabolites.org/area?record=NZ_JBEXHC010000001.1&start=734006&end=755457
Streptomyces	Unknown	NPDC005266	NZ_JBEXHC010000002.1	280264	291200	butyrolactone	FALSE		0		https://antismash-db.secondarymetabolites.org/area?record=NZ_JBEXHC010000002.1&start=280264&end=291200
Streptomyces	Unknown	NPDC005266	NZ_JBEXHC010000002.1	294378	315137	hserlactone	FALSE	5-dimethylallylindole-3-acetonitrile	22	BGC0002128.3	https://antismash-db.secondarymetabolites.org/area?record=NZ_JBEXHC010000002.1&start=294378&end=315137
Streptomyces	Unknown	NPDC005266	NZ_JBEXHC010000002.1	491582	538017	t1pks	FALSE	landomycin A	15	BGC0000239.5	https://antismash-db.secondarymetabolites.org/area?record=NZ_JBEXHC010000002.1&start=491582&end=538017
Streptomyces	Unknown	NPDC005266	NZ_JBEXHC010000003.1	307399	334059	terpene	FALSE	hopene	76	BGC0000663.5	https://antismash-db.secondarymetabolites.org/area?record=NZ_JBEXHC010000003.1&start=307399&end=334059
Streptomyces	Unknown	NPDC005266	NZ_JBEXHC010000003.1	498700	564661	t2pks	TRUE	spore pigment	83	BGC0000271.5	https://antismash-db.secondarymetabolites.org/area?record=NZ_JBEXHC010000003.1&start=498700&end=564661
Streptomyces	Unknown	NPDC005266	NZ_JBEXHC010000004.1	69165	204917	t1pks hgle-ks ripp-like terpene nrps terpene-precursor hybrid	FALSE	hexacosalactone A	43	BGC0002497.3	https://antismash-db.secondarymetabolites.org/area?record=NZ_JBEXHC010000004.1&start=69165&end=204917
Streptomyces	Unknown	NPDC005266	NZ_JBEXHC010000005.1	68926	79331	ectoine	FALSE	ectoine	100	BGC0000853.3	https://antismash-db.secondarymetabolites.org/area?record=NZ_JBEXHC010000005.1&start=68926&end=79331
Streptomyces	Unknown	NPDC005266	NZ_JBEXHC010000007.1	52394	78723	lanthipeptide-class-i	FALSE		0		https://antismash-db.secondarymetabolites.org/area?record=NZ_JBEXHC010000007.1&start=52394&end=78723
Streptomyces	Unknown	NPDC005266	NZ_JBEXHC010000008.1	68134	79529	ripp-like	FALSE	14-hydroxyisochainin	8	BGC0002788.2	https://antismash-db.secondarymetabolites.org/area?record=NZ_JBEXHC010000008.1&start=68134&end=79529
Streptomyces	Unknown	NPDC005266	NZ_JBEXHC010000009.1	14235	67495	t1pks	FALSE	marinopyrrole A/marinopyrrole E/marinopyrrole D/marinopyrrole C/marinopyrrole B	72	BGC0001159.5	https://antismash-db.secondarymetabolites.org/area?record=NZ_JBEXHC010000009.1&start=14235&end=67495
Streptomyces	Unknown	NPDC005266	NZ_JBEXHC010000009.1	134244	175487	terpene	FALSE	cyclooctatin	100	BGC0000677.5	https://antismash-db.secondarymetabolites.org/area?record=NZ_JBEXHC010000009.1&start=134244&end=175487
Streptomyces	Unknown	NPDC005266	NZ_JBEXHC010000010.1	179260	222967	nrps-like nrps hybrid	TRUE	glycinocin A	37	BGC0000379.5	https://antismash-db.secondarymetabolites.org/area?record=NZ_JBEXHC010000010.1&start=179260&end=222967
Streptomyces	Unknown	NPDC005266	NZ_JBEXHC010000011.1	0	32570	arylpolyene	TRUE	cinnapeptin	46	BGC0002108.3	https://antismash-db.secondarymetabolites.org/area?record=NZ_JBEXHC010000011.1&start=0&end=32570
Streptomyces	Unknown	NPDC005266	NZ_JBEXHC010000015.1	147536	167196	lanthipeptide-class-i	TRUE		0		https://antismash-db.secondarymetabolites.org/area?record=NZ_JBEXHC010000015.1&start=147536&end=167196
Streptomyces	Unknown	NPDC005266	NZ_JBEXHC010000016.1	29264	50212	terpene-precursor	FALSE	CC-1065	6	BGC0001540.5	https://antismash-db.secondarymetabolites.org/area?record=NZ_JBEXHC010000016.1&start=29264&end=50212
Streptomyces	Unknown	NPDC005266	NZ_JBEXHC010000016.1	139108	161361	terpene	FALSE	TVA-YJ-2	14	BGC0002669.2	https://antismash-db.secondarymetabolites.org/area?record=NZ_JBEXHC010000016.1&start=139108&end=161361
Streptomyces	Unknown	NPDC005266	NZ_JBEXHC010000017.1	87150	117025	ni-siderophore	FALSE	kinamycin	8	BGC0000236.5	https://antismash-db.secondarymetabolites.org/area?record=NZ_JBEXHC010000017.1&start=87150&end=117025
Streptomyces	Unknown	NPDC005266	NZ_JBEXHC010000021.1	109248	121576	ripp-like	FALSE	granaticin	10	BGC0000227.5	https://antismash-db.secondarymetabolites.org/area?record=NZ_JBEXHC010000021.1&start=109248&end=121576
Streptomyces	Unknown	NPDC005266	NZ_JBEXHC010000023.1	43937	76015	ni-siderophore	FALSE	peucechelin	20	BGC0002466.3	https://antismash-db.secondarymetabolites.org/area?record=NZ_JBEXHC010000023.1&start=43937&end=76015
Streptomyces	Unknown	NPDC005266	NZ_JBEXHC010000024.1	0	112168	nrps t2pks hybrid	TRUE	benastatin A/benastatin B/BE-43767/TAN1532B	91	BGC0000204.5	https://antismash-db.secondarymetabolites.org/area?record=NZ_JBEXHC010000024.1&start=0&end=112168
Streptomyces	Unknown	NPDC005266	NZ_JBEXHC010000029.1	0	95374	nrps t1pks hybrid	TRUE	venturicidin D/venturicidin E/venturicidin F/venturicidin A	71	BGC0002454.2	https://antismash-db.secondarymetabolites.org/area?record=NZ_JBEXHC010000029.1&start=0&end=95374
Streptomyces	Unknown	NPDC005266	NZ_JBEXHC010000031.1	24997	47769	crocagin	FALSE	melanin	40	BGC0000909.3	https://antismash-db.secondarymetabolites.org/area?record=NZ_JBEXHC010000031.1&start=24997&end=47769
Streptomyces	Unknown	NPDC005266	NZ_JBEXHC010000032.1	0	50677	nrps t3pks hybrid	TRUE	feglymycin	89	BGC0001233.5	https://antismash-db.secondarymetabolites.org/area?record=NZ_JBEXHC010000032.1&start=0&end=50677
Streptomyces	Unknown	NPDC005266	NZ_JBEXHC010000036.1	0	26285	nrps	TRUE	glycinocin A	23	BGC0000379.5	https://antismash-db.secondarymetabolites.org/area?record=NZ_JBEXHC010000036.1&start=0&end=26285
Streptomyces	Unknown	NPDC005266	NZ_JBEXHC010000039.1	0	21970	ripp-like nrps hybrid	TRUE	bleomycin	9	BGC0000963.5	https://antismash-db.secondarymetabolites.org/area?record=NZ_JBEXHC010000039.1&start=0&end=21970
Streptomyces	Unknown	NPDC005266	NZ_JBEXHC010000040.1	0	19982	t1pks	TRUE	pentamycin	26	BGC0002032.4	https://antismash-db.secondarymetabolites.org/area?record=NZ_JBEXHC010000040.1&start=0&end=19982
Streptomyces	Unknown	NPDC005266	NZ_JBEXHC010000041.1	0	16230	nrps	TRUE		0		https://antismash-db.secondarymetabolites.org/area?record=NZ_JBEXHC010000041.1&start=0&end=16230
Streptomyces	Unknown	NPDC005266	NZ_JBEXHC010000043.1	0	9845	nrps	TRUE		0		https://antismash-db.secondarymetabolites.org/area?record=NZ_JBEXHC010000043.1&start=0&end=9845
Streptomyces	Unknown	NPDC005266	NZ_JBEXHC010000045.1	0	9524	nrps	TRUE	A54145	6	BGC0000291.5	https://antismash-db.secondarymetabolites.org/area?record=NZ_JBEXHC010000045.1&start=0&end=9524
Streptomyces	Unknown	NPDC005266	NZ_JBEXHC010000047.1	0	8925	nrps	TRUE	GP6738	22	BGC0002702.3	https://antismash-db.secondarymetabolites.org/area?record=NZ_JBEXHC010000047.1&start=0&end=8925
Streptomyces	Unknown	NPDC005266	NZ_JBEXHC010000048.1	0	6889	t1pks	TRUE	gargantulide B/gargantulide C	26	BGC0002142.2	https://antismash-db.secondarymetabolites.org/area?record=NZ_JBEXHC010000048.1&start=0&end=6889
Streptomyces	Unknown	NPDC005266	NZ_JBEXHC010000049.1	0	6438	nrps	TRUE	corbomycin	11	BGC0002314.3	https://antismash-db.secondarymetabolites.org/area?record=NZ_JBEXHC010000049.1&start=0&end=6438
Streptomyces	Unknown	NPDC005266	NZ_JBEXHC010000051.1	0	4883	nrps	TRUE		0		https://antismash-db.secondarymetabolites.org/area?record=NZ_JBEXHC010000051.1&start=0&end=4883
Streptomyces	Unknown	NPDC005266	NZ_JBEXHC010000052.1	0	4541	nrps	TRUE	decaplanin	8	BGC0001460.5	https://antismash-db.secondarymetabolites.org/area?record=NZ_JBEXHC010000052.1&start=0&end=4541
Streptomyces	Unknown	NPDC005266	NZ_JBEXHC010000055.1	0	2749	nrps	TRUE		0		https://antismash-db.secondarymetabolites.org/area?record=NZ_JBEXHC010000055.1&start=0&end=2749
Streptomyces	Unknown	NPDC004732	NZ_JBEXJR010000001.1	0	34567	other t3pks hybrid	TRUE	endophenazine A/endophenazine B	61	BGC0001080.5	https://antismash-db.secondarymetabolites.org/area?record=NZ_JBEXJR010000001.1&start=0&end=34567
Streptomyces	Unknown	NPDC004732	NZ_JBEXJR010000001.1	43166	145332	nrps t1pks hybrid	FALSE	ajudazol A	15	BGC0000954.5	https://antismash-db.secondarymetabolites.org/area?record=NZ_JBEXJR010000001.1&start=43166&end=145332
Streptomyces	Unknown	NPDC004732	NZ_JBEXJR010000001.1	343495	418323	nrps nrps-like ripp-like hybrid	FALSE	bosamycin A/bosamycin B/bosamycin C/bosamycin D/bosamycin E/bosamycin F	100	BGC0002581.2	https://antismash-db.secondarymetabolites.org/area?record=NZ_JBEXJR010000001.1&start=343495&end=418323
Streptomyces	Unknown	NPDC004732	NZ_JBEXJR010000001.1	557983	580149	terpene	FALSE	geosmin	100	BGC0001181.4	https://antismash-db.secondarymetabolites.org/area?record=NZ_JBEXJR010000001.1&start=557983&end=580149
Streptomyces	Unknown	NPDC004732	NZ_JBEXJR010000001.1	604768	626019	atropopeptide	FALSE		0		https://antismash-db.secondarymetabolites.org/area?record=NZ_JBEXJR010000001.1&start=604768&end=626019
Streptomyces	Unknown	NPDC004732	NZ_JBEXJR010000001.1	631530	642850	ripp-like	FALSE	14-hydroxyisochainin	8	BGC0002788.2	https://antismash-db.secondarymetabolites.org/area?record=NZ_JBEXJR010000001.1&start=631530&end=642850
Streptomyces	Unknown	NPDC004732	NZ_JBEXJR010000001.1	657194	702092	t1pks nrps-like hybrid	FALSE	enduracidin A/enduracidin B	6	BGC0000341.5	https://antismash-db.secondarymetabolites.org/area?record=NZ_JBEXJR010000001.1&start=657194&end=702092
Streptomyces	Unknown	NPDC004732	NZ_JBEXJR010000001.1	720666	775582	nrps	FALSE	matlystatin A	50	BGC0001443.5	https://antismash-db.secondarymetabolites.org/area?record=NZ_JBEXJR010000001.1&start=720666&end=775582
Streptomyces	Unknown	NPDC004732	NZ_JBEXJR010000001.1	794535	815792	terpene	FALSE	leucomycin	11	BGC0002452.2	https://antismash-db.secondarymetabolites.org/area?record=NZ_JBEXJR010000001.1&start=794535&end=815792
Streptomyces	Unknown	NPDC004732	NZ_JBEXJR010000001.1	836939	857770	cdps	FALSE	sanglifehrin A	4	BGC0001042.5	https://antismash-db.secondarymetabolites.org/area?record=NZ_JBEXJR010000001.1&start=836939&end=857770
Streptomyces	Unknown	NPDC004732	NZ_JBEXJR010000001.1	960135	1041810	ni-siderophore nrp-metallophore nrps hybrid	FALSE	coelichelin	100	BGC0000325.5	https://antismash-db.secondarymetabolites.org/area?record=NZ_JBEXJR010000001.1&start=960135&end=1041810
Streptomyces	Unknown	NPDC004732	NZ_JBEXJR010000003.1	8492	66846	nrps t3nrps-iterative hybrid	FALSE	griseusin	23	BGC0002143.2	https://antismash-db.secondarymetabolites.org/area?record=NZ_JBEXJR010000003.1&start=8492&end=66846
Streptomyces	Unknown	NPDC004732	NZ_JBEXJR010000003.1	246986	257364	ectoine	FALSE	anthelvencin A/anthelvencin B/anthelvencin C	22	BGC0002042.3	https://antismash-db.secondarymetabolites.org/area?record=NZ_JBEXJR010000003.1&start=246986&end=257364
Streptomyces	Unknown	NPDC004732	NZ_JBEXJR010000003.1	304284	354283	nrps	FALSE	mirubactin	50	BGC0000392.5	https://antismash-db.secondarymetabolites.org/area?record=NZ_JBEXJR010000003.1&start=304284&end=354283
Streptomyces	Unknown	NPDC004732	NZ_JBEXJR010000003.1	447297	471790	lanthipeptide-class-i	FALSE		0		https://antismash-db.secondarymetabolites.org/area?record=NZ_JBEXJR010000003.1&start=447297&end=471790
Streptomyces	Unknown	NPDC004732	NZ_JBEXJR010000003.1	557049	601132	nrps-like	FALSE	A54145	5	BGC0000291.5	https://antismash-db.secondarymetabolites.org/area?record=NZ_JBEXJR010000003.1&start=557049&end=601132
Streptomyces	Unknown	NPDC004732	NZ_JBEXJR010000003.1	727002	747876	terpene	TRUE	isorenieratene	100	BGC0000664.5	https://antismash-db.secondarymetabolites.org/area?record=NZ_JBEXJR010000003.1&start=727002&end=747876
Streptomyces	Unknown	NPDC004732	NZ_JBEXJR010000004.1	0	53141	nrps	TRUE	GP6738	54	BGC0002702.3	https://antismash-db.secondarymetabolites.org/area?record=NZ_JBEXJR010000004.1&start=0&end=53141
Streptomyces	Unknown	NPDC004732	NZ_JBEXJR010000004.1	108429	131982	blactam	FALSE	valclavam/(-)-2-(2-hydroxyethyl)clavam	57	BGC0001151.5	https://antismash-db.secondarymetabolites.org/area?record=NZ_JBEXJR010000004.1&start=108429&end=131982
Streptomyces	Unknown	NPDC004732	NZ_JBEXJR010000004.1	433063	454095	terpene-precursor	FALSE	merochlorin A/merochlorin B/deschloro-merochlorin A/deschloro-merochlorin B/isochloro-merochlorin B/dichloro-merochlorin B/merochlorin D/merochlorin C	4	BGC0001083.5	https://antismash-db.secondarymetabolites.org/area?record=NZ_JBEXJR010000004.1&start=433063&end=454095
Streptomyces	Unknown	NPDC004732	NZ_JBEXJR010000004.1	715817	726807	butyrolactone	FALSE	lactonamycin	5	BGC0000238.5	https://antismash-db.secondarymetabolites.org/area?record=NZ_JBEXJR010000004.1&start=715817&end=726807
Streptomyces	Unknown	NPDC004732	NZ_JBEXJR010000005.1	22873	43905	terpene	FALSE	albaflavenone	100	BGC0000660.5	https://antismash-db.secondarymetabolites.org/area?record=NZ_JBEXJR010000005.1&start=22873&end=43905
Streptomyces	Unknown	NPDC004732	NZ_JBEXJR010000005.1	56105	125493	t1pks terpene-precursor hybrid	FALSE	prejadomycin/rabelomycin/gaudimycin C/gaudimycin D/UWM6/gaudimycin A	6	BGC0000262.5	https://antismash-db.secondarymetabolites.org/area?record=NZ_JBEXJR010000005.1&start=56105&end=125493
Streptomyces	Unknown	NPDC004732	NZ_JBEXJR010000005.1	127436	148881	triceptide	FALSE		0		https://antismash-db.secondarymetabolites.org/area?record=NZ_JBEXJR010000005.1&start=127436&end=148881
Streptomyces	Unknown	NPDC004732	NZ_JBEXJR010000007.1	19435	41587	redox-cofactor	FALSE		0		https://antismash-db.secondarymetabolites.org/area?record=NZ_JBEXJR010000007.1&start=19435&end=41587
Streptomyces	Unknown	NPDC004732	NZ_JBEXJR010000007.1	103834	116942	hydrogen-cyanide	FALSE	aborycin	21	BGC0002285.2	https://antismash-db.secondarymetabolites.org/area?record=NZ_JBEXJR010000007.1&start=103834&end=116942
Streptomyces	Unknown	NPDC004732	NZ_JBEXJR010000007.1	280477	307153	terpene	FALSE	hopene	92	BGC0000663.5	https://antismash-db.secondarymetabolites.org/area?record=NZ_JBEXJR010000007.1&start=280477&end=307153
Streptomyces	Unknown	NPDC004732	NZ_JBEXJR010000007.1	372956	498669	t1pks	FALSE	monensin	76	BGC0000100.5	https://antismash-db.secondarymetabolites.org/area?record=NZ_JBEXJR010000007.1&start=372956&end=498669
Streptomyces	Unknown	NPDC004732	NZ_JBEXJR010000007.1	512697	554116	other	FALSE	A-47934	23	BGC0000290.5	https://antismash-db.secondarymetabolites.org/area?record=NZ_JBEXJR010000007.1&start=512697&end=554116
Streptomyces	Unknown	NPDC004732	NZ_JBEXJR010000008.1	40817	51213	melanin	FALSE	istamycin	5	BGC0000700.5	https://antismash-db.secondarymetabolites.org/area?record=NZ_JBEXJR010000008.1&start=40817&end=51213
Streptomyces	Unknown	NPDC004732	NZ_JBEXJR010000009.1	29951	52606	lanthipeptide-class-iii	FALSE	informatipeptin	42	BGC0000518.3	https://antismash-db.secondarymetabolites.org/area?record=NZ_JBEXJR010000009.1&start=29951&end=52606
Streptomyces	Unknown	NPDC004732	NZ_JBEXJR010000011.1	72678	113740	t3pks	FALSE	zorbamycin	4	BGC0001058.5	https://antismash-db.secondarymetabolites.org/area?record=NZ_JBEXJR010000011.1&start=72678&end=113740
Streptomyces	Unknown	NPDC004732	NZ_JBEXJR010000011.1	320812	331217	ectoine	FALSE	ectoine	100	BGC0002052.3	https://antismash-db.secondarymetabolites.org/area?record=NZ_JBEXJR010000011.1&start=320812&end=331217
Streptomyces	Unknown	NPDC004732	NZ_JBEXJR010000013.1	65124	77062	ripp-like	FALSE		0		https://antismash-db.secondarymetabolites.org/area?record=NZ_JBEXJR010000013.1&start=65124&end=77062
Streptomyces	Unknown	NPDC004732	NZ_JBEXJR010000013.1	105179	188359	t1pks	TRUE	JBIR-100	72	BGC0001348.5	https://antismash-db.secondarymetabolites.org/area?record=NZ_JBEXJR010000013.1&start=105179&end=188359
Streptomyces	Unknown	NPDC004732	NZ_JBEXJR010000016.1	0	41386	nrps t1pks hybrid	TRUE	leucomycin	3	BGC0002452.2	https://antismash-db.secondarymetabolites.org/area?record=NZ_JBEXJR010000016.1&start=0&end=41386
Streptomyces	Unknown	NPDC004732	NZ_JBEXJR010000018.1	149546	159835	phenazine	TRUE	5-acetyl-5,10-dihydrophenazine-1-carboxylic acid/5-(2-hydroxyacetyl)-5,10-dihydrophenazine-1-carboxylic acid/endophenazine A1/endophenazine F/endophenazine G	43	BGC0000934.4	https://antismash-db.secondarymetabolites.org/area?record=NZ_JBEXJR010000018.1&start=149546&end=159835
Streptomyces	Unknown	NPDC004732	NZ_JBEXJR010000019.1	1937	51785	ripp-like t1pks hybrid	FALSE	desertomycin B/desertomycin A/desertomycin G	25	BGC0002523.2	https://antismash-db.secondarymetabolites.org/area?record=NZ_JBEXJR010000019.1&start=1937&end=51785
Streptomyces	Unknown	NPDC004732	NZ_JBEXJR010000019.1	116106	153219	t3pks nrps hybrid	TRUE	corbomycin	55	BGC0002314.3	https://antismash-db.secondarymetabolites.org/area?record=NZ_JBEXJR010000019.1&start=116106&end=153219
Streptomyces	Unknown	NPDC004732	NZ_JBEXJR010000021.1	53020	94061	t3pks	FALSE	violapyrone B	28	BGC0001905.4	https://antismash-db.secondarymetabolites.org/area?record=NZ_JBEXJR010000021.1&start=53020&end=94061
Streptomyces	Unknown	NPDC004732	NZ_JBEXJR010000021.1	97151	132767	nrps nrps-like hybrid	TRUE	bleomycin A2/bleomycin B2	17	BGC0002350.2	https://antismash-db.secondarymetabolites.org/area?record=NZ_JBEXJR010000021.1&start=97151&end=132767
Streptomyces	Unknown	NPDC004732	NZ_JBEXJR010000023.1	49274	74486	lanthipeptide-class-i	FALSE		0		https://antismash-db.secondarymetabolites.org/area?record=NZ_JBEXJR010000023.1&start=49274&end=74486
Streptomyces	Unknown	NPDC004732	NZ_JBEXJR010000025.1	0	69701	t2pks	TRUE	lomaiviticin A/lomaiviticin C/lomaiviticin D/lomaiviticin E	33	BGC0000240.5	https://antismash-db.secondarymetabolites.org/area?record=NZ_JBEXJR010000025.1&start=0&end=69701
Streptomyces	Unknown	NPDC004732	NZ_JBEXJR010000027.1	14742	25762	butyrolactone	FALSE	salinomycin	4	BGC0000144.5	https://antismash-db.secondarymetabolites.org/area?record=NZ_JBEXJR010000027.1&start=14742&end=25762
Streptomyces	Unknown	NPDC004732	NZ_JBEXJR010000029.1	7684	21422	terpene-precursor	TRUE	merochlorin A/merochlorin B/deschloro-merochlorin A/deschloro-merochlorin B/isochloro-merochlorin B/dichloro-merochlorin B/merochlorin D/merochlorin C	17	BGC0001083.5	https://antismash-db.secondarymetabolites.org/area?record=NZ_JBEXJR010000029.1&start=7684&end=21422
Streptomyces	Unknown	NPDC004732	NZ_JBEXJR010000032.1	0	11064	phenazine other hybrid	TRUE	endophenazine A/endophenazine B	27	BGC0001080.5	https://antismash-db.secondarymetabolites.org/area?record=NZ_JBEXJR010000032.1&start=0&end=11064
Streptomyces	Unknown	NPDC004732	NZ_JBEXJR010000033.1	0	10234	t3pks	TRUE	furaquinocin B	21	BGC0001078.5	https://antismash-db.secondarymetabolites.org/area?record=NZ_JBEXJR010000033.1&start=0&end=10234
Streptomyces	Unknown	NPDC004732	NZ_JBEXJR010000057.1	0	1055	ripp-like	TRUE		0		https://antismash-db.secondarymetabolites.org/area?record=NZ_JBEXJR010000057.1&start=0&end=1055
Streptomyces	Unknown	NPDC019507	NZ_JBEYBP010000001.1	544011	565055	terpene-precursor	FALSE	prejadomycin/rabelomycin/gaudimycin C/gaudimycin D/UWM6/gaudimycin A	6	BGC0000262.5	https://antismash-db.secondarymetabolites.org/area?record=NZ_JBEYBP010000001.1&start=544011&end=565055
Streptomyces	Unknown	NPDC019507	NZ_JBEYBP010000002.1	484927	509417	lanthipeptide-class-i	FALSE	sporolide A/sporolide B	4	BGC0000150.4	https://antismash-db.secondarymetabolites.org/area?record=NZ_JBEYBP010000002.1&start=484927&end=509417
Streptomyces	Unknown	NPDC019507	NZ_JBEYBP010000003.1	60944	131041	nrps nrps-like hybrid	FALSE	JBIR-126	96	BGC0001368.5	https://antismash-db.secondarymetabolites.org/area?record=NZ_JBEYBP010000003.1&start=60944&end=131041
Streptomyces	Unknown	NPDC019507	NZ_JBEYBP010000003.1	191970	264483	ni-siderophore t2pks hybrid	FALSE	spore pigment	83	BGC0000271.5	https://antismash-db.secondarymetabolites.org/area?record=NZ_JBEYBP010000003.1&start=191970&end=264483
Streptomyces	Unknown	NPDC019507	NZ_JBEYBP010000003.1	513052	535341	terpene	FALSE	geosmin	100	BGC0001181.4	https://antismash-db.secondarymetabolites.org/area?record=NZ_JBEYBP010000003.1&start=513052&end=535341
Streptomyces	Unknown	NPDC019507	NZ_JBEYBP010000004.1	128145	238476	ripp-like t2pks t3nrps-iterative napaa hybrid	FALSE	aureonuclemycin	36	BGC0002461.2	https://antismash-db.secondarymetabolites.org/area?record=NZ_JBEYBP010000004.1&start=128145&end=238476
Streptomyces	Unknown	NPDC019507	NZ_JBEYBP010000005.1	75333	110796	azole-containing-ripp	FALSE	yatakemycin	9	BGC0000466.5	https://antismash-db.secondarymetabolites.org/area?record=NZ_JBEYBP010000005.1&start=75333&end=110796
Streptomyces	Unknown	NPDC019507	NZ_JBEYBP010000005.1	146385	157183	ripp-like	FALSE		0		https://antismash-db.secondarymetabolites.org/area?record=NZ_JBEYBP010000005.1&start=146385&end=157183
Streptomyces	Unknown	NPDC019507	NZ_JBEYBP010000005.1	184272	194680	melanin	FALSE	melanin	28	BGC0000908.3	https://antismash-db.secondarymetabolites.org/area?record=NZ_JBEYBP010000005.1&start=184272&end=194680
Streptomyces	Unknown	NPDC019507	NZ_JBEYBP010000005.1	323140	349792	terpene	FALSE	hopene	69	BGC0000663.5	https://antismash-db.secondarymetabolites.org/area?record=NZ_JBEYBP010000005.1&start=323140&end=349792
Streptomyces	Unknown	NPDC019507	NZ_JBEYBP010000007.1	80522	91530	ripp-like	FALSE		0		https://antismash-db.secondarymetabolites.org/area?record=NZ_JBEYBP010000007.1&start=80522&end=91530
Streptomyces	Unknown	NPDC019507	NZ_JBEYBP010000007.1	126614	179239	t1pks hgle-ks hybrid	FALSE	hexacosalactone A	13	BGC0002497.3	https://antismash-db.secondarymetabolites.org/area?record=NZ_JBEYBP010000007.1&start=126614&end=179239
Streptomyces	Unknown	NPDC019507	NZ_JBEYBP010000007.1	181912	222995	t3pks	FALSE	2-methoxy-5-methyl-6-(13-methyltetradecyl)-1,4-benzoquinone/2-methoxy-5-methyl-6-(13-methyltetradecyl)phenol	100	BGC0000282.3	https://antismash-db.secondarymetabolites.org/area?record=NZ_JBEYBP010000007.1&start=181912&end=222995
Streptomyces	Unknown	NPDC019507	NZ_JBEYBP010000008.1	147572	170164	lanthipeptide-class-iii	FALSE	SapB	100	BGC0000551.5	https://antismash-db.secondarymetabolites.org/area?record=NZ_JBEYBP010000008.1&start=147572&end=170164
Streptomyces	Unknown	NPDC019507	NZ_JBEYBP010000008.1	295826	317760	ripp-like	FALSE	hexacosalactone A	4	BGC0002497.3	https://antismash-db.secondarymetabolites.org/area?record=NZ_JBEYBP010000008.1&start=295826&end=317760
Streptomyces	Unknown	NPDC019507	NZ_JBEYBP010000010.1	74643	125943	nrps-like	FALSE	lipstatin	21	BGC0000382.5	https://antismash-db.secondarymetabolites.org/area?record=NZ_JBEYBP010000010.1&start=74643&end=125943
Streptomyces	Unknown	NPDC019507	NZ_JBEYBP010000011.1	8507	49584	t3pks	FALSE	flaviolin/1,3,6,8-tetrahydroxynaphthalene	100	BGC0002127.3	https://antismash-db.secondarymetabolites.org/area?record=NZ_JBEYBP010000011.1&start=8507&end=49584
Streptomyces	Unknown	NPDC019507	NZ_JBEYBP010000011.1	93934	115050	terpene	FALSE	herbimycin A	6	BGC0000074.5	https://antismash-db.secondarymetabolites.org/area?record=NZ_JBEYBP010000011.1&start=93934&end=115050
Streptomyces	Unknown	NPDC019507	NZ_JBEYBP010000011.1	118328	147407	terpene	FALSE	isorenieratene	100	BGC0001456.3	https://antismash-db.secondarymetabolites.org/area?record=NZ_JBEYBP010000011.1&start=118328&end=147407
Streptomyces	Unknown	NPDC019507	NZ_JBEYBP010000014.1	197836	213790	ni-siderophore	TRUE	desferrioxamin B/desferrioxamine E	100	BGC0000940.5	https://antismash-db.secondarymetabolites.org/area?record=NZ_JBEYBP010000014.1&start=197836&end=213790
Streptomyces	Unknown	NPDC019507	NZ_JBEYBP010000016.1	12289	23156	butyrolactone	FALSE	lactonamycin	3	BGC0000238.5	https://antismash-db.secondarymetabolites.org/area?record=NZ_JBEYBP010000016.1&start=12289&end=23156
Streptomyces	Unknown	NPDC019507	NZ_JBEYBP010000016.1	120377	153136	ni-siderophore	FALSE	kinamycin	16	BGC0000236.5	https://antismash-db.secondarymetabolites.org/area?record=NZ_JBEYBP010000016.1&start=120377&end=153136
Streptomyces	Unknown	NPDC019507	NZ_JBEYBP010000021.1	56425	67931	ripp-like	FALSE	14-hydroxyisochainin	17	BGC0002788.2	https://antismash-db.secondarymetabolites.org/area?record=NZ_JBEYBP010000021.1&start=56425&end=67931
Streptomyces	Unknown	NPDC019507	NZ_JBEYBP010000021.1	114006	127135	hydrogen-cyanide	FALSE	aborycin	14	BGC0002285.2	https://antismash-db.secondarymetabolites.org/area?record=NZ_JBEYBP010000021.1&start=114006&end=127135
Streptomyces	Unknown	NPDC019507	NZ_JBEYBP010000025.1	25782	36211	ectoine	FALSE	ectoine	100	BGC0000853.3	https://antismash-db.secondarymetabolites.org/area?record=NZ_JBEYBP010000025.1&start=25782&end=36211
Streptomyces	Unknown	NPDC019507	NZ_JBEYBP010000026.1	6899	32890	terpene-precursor melanin hybrid	FALSE	melanin	28	BGC0000908.3	https://antismash-db.secondarymetabolites.org/area?record=NZ_JBEYBP010000026.1&start=6899&end=32890
Streptomyces	Unknown	NPDC019507	NZ_JBEYBP010000037.1	0	32771	nrps nrps-like hybrid	TRUE	antipain	100	BGC0002051.2	https://antismash-db.secondarymetabolites.org/area?record=NZ_JBEYBP010000037.1&start=0&end=32771
Streptomyces	Unknown	NPDC019507	NZ_JBEYBP010000040.1	1120	20890	betalactone	TRUE	polyoxypeptin	5	BGC0001036.5	https://antismash-db.secondarymetabolites.org/area?record=NZ_JBEYBP010000040.1&start=1120&end=20890
Bifidobacterium	adolescentis	1001099st1_B8_1001099B_141217	NZ_JBDMVA010000001.1	217320	238409	terpene-precursor	FALSE		0		https://antismash-db.secondarymetabolites.org/area?record=NZ_JBDMVA010000001.1&start=217320&end=238409
Bifidobacterium	bifidum	2227st1_E10_2227SCRN_220401	NZ_JBCJCK010000003.1	98778	119876	terpene-precursor	FALSE		0		https://antismash-db.secondarymetabolites.org/area?record=NZ_JBCJCK010000003.1&start=98778&end=119876
Nesterenkonia	xinjiangensis	NPDC060341	NZ_JBHXCR010000001.1	326247	347351	terpene-precursor	FALSE	microansamycin A/microansamycin B/microansamycin C/microansamycin D/microansamycin E/microansamycin F/microansamycin G/microansamycin H/microansamycin I	7	BGC0001666.3	https://antismash-db.secondarymetabolites.org/area?record=NZ_JBHXCR010000001.1&start=326247&end=347351
Nesterenkonia	xinjiangensis	NPDC060341	NZ_JBHXCR010000001.1	863510	885716	ni-siderophore	TRUE	FW0622	37	BGC0002690.2	https://antismash-db.secondarymetabolites.org/area?record=NZ_JBHXCR010000001.1&start=863510&end=885716
Nesterenkonia	xinjiangensis	NPDC060341	NZ_JBHXCR010000002.1	55254	78418	terpene	FALSE	carotenoid	33	BGC0000644.3	https://antismash-db.secondarymetabolites.org/area?record=NZ_JBHXCR010000002.1&start=55254&end=78418
Nesterenkonia	xinjiangensis	NPDC060341	NZ_JBHXCR010000003.1	35502	45895	ectoine	FALSE	ectoine	75	BGC0000853.3	https://antismash-db.secondarymetabolites.org/area?record=NZ_JBHXCR010000003.1&start=35502&end=45895
Nesterenkonia	xinjiangensis	NPDC060341	NZ_JBHXCR010000003.1	180810	201398	linaridin	FALSE	pentostatine/vidarabine	9	BGC0001735.5	https://antismash-db.secondarymetabolites.org/area?record=NZ_JBHXCR010000003.1&start=180810&end=201398
Nesterenkonia	xinjiangensis	NPDC060341	NZ_JBHXCR010000008.1	0	27714	t3pks	TRUE		0		https://antismash-db.secondarymetabolites.org/area?record=NZ_JBHXCR010000008.1&start=0&end=27714
Bifidobacterium	longum	RTP21400st1_E1_RTP21400_201112	NZ_JBDMJR010000006.1	16649	37732	terpene-precursor	FALSE		0		https://antismash-db.secondarymetabolites.org/area?record=NZ_JBDMJR010000006.1&start=16649&end=37732
Bifidobacterium	longum	RTP21400st1_E1_RTP21400_201112	NZ_JBDMJR010000010.1	0	9107	ripp-like	TRUE		0		https://antismash-db.secondarymetabolites.org/area?record=NZ_JBDMJR010000010.1&start=0&end=9107
Streptomyces	coelicoflavus	NPDC060157	NZ_JBHWYG010000001.1	115395	203517	t2pks triceptide hybrid	FALSE	nybomycin	74	BGC0001965.4	https://antismash-db.secondarymetabolites.org/area?record=NZ_JBHWYG010000001.1&start=115395&end=203517
Streptomyces	coelicoflavus	NPDC060157	NZ_JBHWYG010000001.1	213489	234650	terpene-precursor	FALSE	prejadomycin/rabelomycin/gaudimycin C/gaudimycin D/UWM6/gaudimycin A	6	BGC0000262.5	https://antismash-db.secondarymetabolites.org/area?record=NZ_JBHWYG010000001.1&start=213489&end=234650
Streptomyces	coelicoflavus	NPDC060157	NZ_JBHWYG010000001.1	242063	263149	terpene	FALSE	albaflavenone	100	BGC0000660.5	https://antismash-db.secondarymetabolites.org/area?record=NZ_JBHWYG010000001.1&start=242063&end=263149
Streptomyces	coelicoflavus	NPDC060157	NZ_JBHWYG010000001.1	365182	386241	rre-containing	FALSE	chejuenolide A/chejuenolide B	7	BGC0001543.3	https://antismash-db.secondarymetabolites.org/area?record=NZ_JBHWYG010000001.1&start=365182&end=386241
Streptomyces	coelicoflavus	NPDC060157	NZ_JBHWYG010000001.1	407680	428874	rre-containing	FALSE	naphthomycin A	9	BGC0000106.5	https://antismash-db.secondarymetabolites.org/area?record=NZ_JBHWYG010000001.1&start=407680&end=428874
Streptomyces	coelicoflavus	NPDC060157	NZ_JBHWYG010000002.1	23952	53731	ni-siderophore	FALSE	desferrioxamin B/desferrioxamine E	100	BGC0000940.5	https://antismash-db.secondarymetabolites.org/area?record=NZ_JBHWYG010000002.1&start=23952&end=53731
Streptomyces	coelicoflavus	NPDC060157	NZ_JBHWYG010000002.1	131178	141826	melanin	FALSE	melanin	60	BGC0000909.3	https://antismash-db.secondarymetabolites.org/area?record=NZ_JBHWYG010000002.1&start=131178&end=141826
Streptomyces	coelicoflavus	NPDC060157	NZ_JBHWYG010000003.1	587586	672814	nrps	FALSE	sarpeptin A/sarpeptin B	91	BGC0001984.3	https://antismash-db.secondarymetabolites.org/area?record=NZ_JBHWYG010000003.1&start=587586&end=672814
Streptomyces	coelicoflavus	NPDC060157	NZ_JBHWYG010000004.1	93767	141911	pks-like t1pks hybrid	FALSE	Bisenarsan	84	BGC0001283.3	https://antismash-db.secondarymetabolites.org/area?record=NZ_JBHWYG010000004.1&start=93767&end=141911
Streptomyces	coelicoflavus	NPDC060157	NZ_JBHWYG010000004.1	257685	267901	ripp-like	FALSE	informatipeptin	42	BGC0000518.3	https://antismash-db.secondarymetabolites.org/area?record=NZ_JBHWYG010000004.1&start=257685&end=267901
Streptomyces	coelicoflavus	NPDC060157	NZ_JBHWYG010000004.1	442236	463310	terpene-precursor	FALSE	quinolidomicin A	3	BGC0002520.2	https://antismash-db.secondarymetabolites.org/area?record=NZ_JBHWYG010000004.1&start=442236&end=463310
Streptomyces	coelicoflavus	NPDC060157	NZ_JBHWYG010000004.1	519482	577892	nrp-metallophore nrps hybrid	FALSE	coelichelin	100	BGC0000325.5	https://antismash-db.secondarymetabolites.org/area?record=NZ_JBHWYG010000004.1&start=519482&end=577892
Streptomyces	coelicoflavus	NPDC060157	NZ_JBHWYG010000005.1	51802	74025	terpene	FALSE	geosmin	100	BGC0001181.4	https://antismash-db.secondarymetabolites.org/area?record=NZ_JBHWYG010000005.1&start=51802&end=74025
Streptomyces	coelicoflavus	NPDC060157	NZ_JBHWYG010000005.1	85332	96694	ripp-like	FALSE	14-hydroxyisochainin	14	BGC0002788.2	https://antismash-db.secondarymetabolites.org/area?record=NZ_JBHWYG010000005.1&start=85332&end=96694
Streptomyces	coelicoflavus	NPDC060157	NZ_JBHWYG010000005.1	207061	255204	pks-like t1pks hybrid	FALSE	Bisenarsan	100	BGC0001283.3	https://antismash-db.secondarymetabolites.org/area?record=NZ_JBHWYG010000005.1&start=207061&end=255204
Streptomyces	coelicoflavus	NPDC060157	NZ_JBHWYG010000005.1	364401	428086	nrp-metallophore nrps hybrid	FALSE	coelibactin	100	BGC0000324.5	https://antismash-db.secondarymetabolites.org/area?record=NZ_JBHWYG010000005.1&start=364401&end=428086
Streptomyces	coelicoflavus	NPDC060157	NZ_JBHWYG010000005.1	490034	543180	t1pks nrps-like prodigiosin hybrid	FALSE	undecylprodigiosin	100	BGC0001063.5	https://antismash-db.secondarymetabolites.org/area?record=NZ_JBHWYG010000005.1&start=490034&end=543180
Streptomyces	coelicoflavus	NPDC060157	NZ_JBHWYG010000005.1	601302	631324	ni-siderophore	FALSE	kinamycin	13	BGC0000236.5	https://antismash-db.secondarymetabolites.org/area?record=NZ_JBHWYG010000005.1&start=601302&end=631324
Streptomyces	coelicoflavus	NPDC060157	NZ_JBHWYG010000007.1	124549	151299	terpene	FALSE	hopene	100	BGC0000663.5	https://antismash-db.secondarymetabolites.org/area?record=NZ_JBHWYG010000007.1&start=124549&end=151299
Streptomyces	coelicoflavus	NPDC060157	NZ_JBHWYG010000007.1	216339	239036	lanthipeptide-class-iii	FALSE	SAL-2242	100	BGC0000546.3	https://antismash-db.secondarymetabolites.org/area?record=NZ_JBHWYG010000007.1&start=216339&end=239036
Streptomyces	coelicoflavus	NPDC060157	NZ_JBHWYG010000007.1	506209	532667	lanthipeptide-class-i	FALSE		0		https://antismash-db.secondarymetabolites.org/area?record=NZ_JBHWYG010000007.1&start=506209&end=532667
Streptomyces	coelicoflavus	NPDC060157	NZ_JBHWYG010000008.1	45358	57278	ripp-like	FALSE		0		https://antismash-db.secondarymetabolites.org/area?record=NZ_JBHWYG010000008.1&start=45358&end=57278
Streptomyces	coelicoflavus	NPDC060157	NZ_JBHWYG010000008.1	150085	191210	t3pks	FALSE	flaviolin/1,3,6,8-tetrahydroxynaphthalene	100	BGC0002127.3	https://antismash-db.secondarymetabolites.org/area?record=NZ_JBHWYG010000008.1&start=150085&end=191210
Streptomyces	coelicoflavus	NPDC060157	NZ_JBHWYG010000009.1	138899	168897	betalactone	FALSE	clipibycyclene	4	BGC0002642.2	https://antismash-db.secondarymetabolites.org/area?record=NZ_JBHWYG010000009.1&start=138899&end=168897
Streptomyces	coelicoflavus	NPDC060157	NZ_JBHWYG010000011.1	12589	40351	betalactone	FALSE	skyllamycin D/skyllamycin E	7	BGC0002676.2	https://antismash-db.secondarymetabolites.org/area?record=NZ_JBHWYG010000011.1&start=12589&end=40351
Streptomyces	coelicoflavus	NPDC060157	NZ_JBHWYG010000011.1	121604	152819	ni-siderophore	FALSE	paulomycin	11	BGC0001732.5	https://antismash-db.secondarymetabolites.org/area?record=NZ_JBHWYG010000011.1&start=121604&end=152819
Streptomyces	coelicoflavus	NPDC060157	NZ_JBHWYG010000011.1	168004	180943	hydrogen-cyanide	FALSE	aborycin	14	BGC0002285.2	https://antismash-db.secondarymetabolites.org/area?record=NZ_JBHWYG010000011.1&start=168004&end=180943
Streptomyces	coelicoflavus	NPDC060157	NZ_JBHWYG010000013.1	3474	24602	indole	FALSE	5-dimethylallylindole-3-acetonitrile	100	BGC0002128.3	https://antismash-db.secondarymetabolites.org/area?record=NZ_JBHWYG010000013.1&start=3474&end=24602
Streptomyces	coelicoflavus	NPDC060157	NZ_JBHWYG010000013.1	203053	224316	terpene	FALSE	2-methylisoborneol	100	BGC0000658.3	https://antismash-db.secondarymetabolites.org/area?record=NZ_JBHWYG010000013.1&start=203053&end=224316
Streptomyces	coelicoflavus	NPDC060157	NZ_JBHWYG010000015.1	105679	116078	ectoine	FALSE	ectoine	100	BGC0000853.3	https://antismash-db.secondarymetabolites.org/area?record=NZ_JBHWYG010000015.1&start=105679&end=116078
Streptomyces	coelicoflavus	NPDC060157	NZ_JBHWYG010000016.1	3432	44617	t3pks	FALSE	germicidin	100	BGC0001454.5	https://antismash-db.secondarymetabolites.org/area?record=NZ_JBHWYG010000016.1&start=3432&end=44617
Streptomyces	coelicoflavus	NPDC060157	NZ_JBHWYG010000017.1	0	108208	t2pks butyrolactone other phenazine hybrid	TRUE	lomaiviticin A/lomaiviticin C/lomaiviticin D/lomaiviticin E	74	BGC0000241.5	https://antismash-db.secondarymetabolites.org/area?record=NZ_JBHWYG010000017.1&start=0&end=108208
Streptomyces	coelicoflavus	NPDC060157	NZ_JBHWYG010000019.1	51086	75133	terpene	FALSE	carotenoid	54	BGC0000633.3	https://antismash-db.secondarymetabolites.org/area?record=NZ_JBHWYG010000019.1&start=51086&end=75133
Bifidobacterium	adolescentis	RTP21357st1_H11_RTP21357_210408	NZ_JBDFYD010000002.1	75383	96472	terpene-precursor	FALSE		0		https://antismash-db.secondarymetabolites.org/area?record=NZ_JBDFYD010000002.1&start=75383&end=96472
Micromonospora	chersina	NPDC019795	NZ_JBEYAW010000001.1	20904	35690	naggn	FALSE		0		https://antismash-db.secondarymetabolites.org/area?record=NZ_JBEYAW010000001.1&start=20904&end=35690
Micromonospora	chersina	NPDC019795	NZ_JBEYAW010000001.1	310844	335584	lanthipeptide-class-i	FALSE	Bisenarsan	12	BGC0001283.3	https://antismash-db.secondarymetabolites.org/area?record=NZ_JBEYAW010000001.1&start=310844&end=335584
Micromonospora	chersina	NPDC019795	NZ_JBEYAW010000001.1	631529	652489	terpene	FALSE	phosphonoglycans	3	BGC0000806.5	https://antismash-db.secondarymetabolites.org/area?record=NZ_JBEYAW010000001.1&start=631529&end=652489
Micromonospora	chersina	NPDC019795	NZ_JBEYAW010000001.1	719451	741602	terpene	FALSE	isorenieratene	25	BGC0001456.3	https://antismash-db.secondarymetabolites.org/area?record=NZ_JBEYAW010000001.1&start=719451&end=741602
Micromonospora	chersina	NPDC019795	NZ_JBEYAW010000002.1	40595	102940	t1pks nrps hybrid	FALSE	desulfoclethramycin/clethramycin	8	BGC0002498.3	https://antismash-db.secondarymetabolites.org/area?record=NZ_JBEYAW010000002.1&start=40595&end=102940
Micromonospora	chersina	NPDC019795	NZ_JBEYAW010000003.1	14196	35456	terpene	FALSE		0		https://antismash-db.secondarymetabolites.org/area?record=NZ_JBEYAW010000003.1&start=14196&end=35456
Micromonospora	chersina	NPDC019795	NZ_JBEYAW010000003.1	417135	489648	t2pks	FALSE	xantholipin	14	BGC0000279.5	https://antismash-db.secondarymetabolites.org/area?record=NZ_JBEYAW010000003.1&start=417135&end=489648
Micromonospora	chersina	NPDC019795	NZ_JBEYAW010000003.1	596671	694829	nrps nrps-like hybrid	FALSE	enduracidin A/enduracidin B	37	BGC0000341.5	https://antismash-db.secondarymetabolites.org/area?record=NZ_JBEYAW010000003.1&start=596671&end=694829
Micromonospora	chersina	NPDC019795	NZ_JBEYAW010000004.1	110901	131969	terpene-precursor	FALSE	CDA1b/CDA2a/CDA2b/CDA3a/CDA3b/CDA4a/CDA4b	17	BGC0000315.5	https://antismash-db.secondarymetabolites.org/area?record=NZ_JBEYAW010000004.1&start=110901&end=131969
Micromonospora	chersina	NPDC019795	NZ_JBEYAW010000004.1	437458	458541	terpene-precursor	FALSE		0		https://antismash-db.secondarymetabolites.org/area?record=NZ_JBEYAW010000004.1&start=437458&end=458541
Micromonospora	chersina	NPDC019795	NZ_JBEYAW010000004.1	517280	538231	terpene	FALSE	tetrachlorizine	13	BGC0002096.3	https://antismash-db.secondarymetabolites.org/area?record=NZ_JBEYAW010000004.1&start=517280&end=538231
Micromonospora	chersina	NPDC019795	NZ_JBEYAW010000007.1	60276	101326	t3pks	FALSE	loseolamycin A1/loseolamycin A2	96	BGC0002362.3	https://antismash-db.secondarymetabolites.org/area?record=NZ_JBEYAW010000007.1&start=60276&end=101326
Micromonospora	chersina	NPDC019795	NZ_JBEYAW010000011.1	50245	80591	ni-siderophore	FALSE	desferrioxamine E	75	BGC0001572.3	https://antismash-db.secondarymetabolites.org/area?record=NZ_JBEYAW010000011.1&start=50245&end=80591
Micromonospora	chersina	NPDC019795	NZ_JBEYAW010000013.1	21610	42926	triceptide	FALSE	meridamycin	10	BGC0001011.5	https://antismash-db.secondarymetabolites.org/area?record=NZ_JBEYAW010000013.1&start=21610&end=42926
Micromonospora	chersina	NPDC019795	NZ_JBEYAW010000018.1	3294	29048	terpene ripp-like hybrid	FALSE	lymphostin/neolymphostinol B/lymphostinol/neolymphostin B	33	BGC0001006.5	https://antismash-db.secondarymetabolites.org/area?record=NZ_JBEYAW010000018.1&start=3294&end=29048
Micromonospora	chersina	NPDC019795	NZ_JBEYAW010000021.1	0	56711	t1pks nrps nrps-like hybrid	TRUE	crochelin A	12	BGC0002001.3	https://antismash-db.secondarymetabolites.org/area?record=NZ_JBEYAW010000021.1&start=0&end=56711
Micrococcus	luteus	NPDC012321	NZ_JBEYEC010000006.1	112888	142724	ni-siderophore	FALSE	FW0622	25	BGC0002690.2	https://antismash-db.secondarymetabolites.org/area?record=NZ_JBEYEC010000006.1&start=112888&end=142724
Micrococcus	luteus	NPDC012321	NZ_JBEYEC010000007.1	92386	126394	napaa	FALSE	stenothricin	31	BGC0000431.5	https://antismash-db.secondarymetabolites.org/area?record=NZ_JBEYEC010000007.1&start=92386&end=126394
Micrococcus	luteus	NPDC012321	NZ_JBEYEC010000010.1	0	29927	betalactone terpene-precursor hybrid	TRUE	microansamycin A/microansamycin B/microansamycin C/microansamycin D/microansamycin E/microansamycin F/microansamycin G/microansamycin H/microansamycin I	7	BGC0001666.3	https://antismash-db.secondarymetabolites.org/area?record=NZ_JBEYEC010000010.1&start=0&end=29927
Micrococcus	luteus	NPDC012321	NZ_JBEYEC010000011.1	13867	24239	ectoine	FALSE		0		https://antismash-db.secondarymetabolites.org/area?record=NZ_JBEYEC010000011.1&start=13867&end=24239
Micrococcus	luteus	NPDC012321	NZ_JBEYEC010000012.1	13497	38759	terpene	FALSE	carotenoid	66	BGC0000644.3	https://antismash-db.secondarymetabolites.org/area?record=NZ_JBEYEC010000012.1&start=13497&end=38759
Micrococcus	luteus	NPDC012321	NZ_JBEYEC010000013.1	12055	32388	rre-containing	FALSE		0		https://antismash-db.secondarymetabolites.org/area?record=NZ_JBEYEC010000013.1&start=12055&end=32388
Streptomyces	olivaceus	NPDC026684	NZ_JBEZXP010000001.1	164175	330857	nrp-metallophore nrps 2dos nrps-like t1pks hybrid	FALSE	divergolide A/divergolide B/divergolide C/divergolide D	96	BGC0001119.5	https://antismash-db.secondarymetabolites.org/area?record=NZ_JBEZXP010000001.1&start=164175&end=330857
Streptomyces	olivaceus	NPDC026684	NZ_JBEZXP010000001.1	342196	441582	t3nrps-iterative nrp-metallophore terpene nrps hybrid	FALSE	hopene	100	BGC0000663.5	https://antismash-db.secondarymetabolites.org/area?record=NZ_JBEZXP010000001.1&start=342196&end=441582
Streptomyces	olivaceus	NPDC026684	NZ_JBEZXP010000001.1	502673	515643	hydrogen-cyanide	FALSE	aborycin	21	BGC0002285.2	https://antismash-db.secondarymetabolites.org/area?record=NZ_JBEZXP010000001.1&start=502673&end=515643
Streptomyces	olivaceus	NPDC026684	NZ_JBEZXP010000001.1	770832	814828	nucleoside nrps hybrid	FALSE	nogalamycin	40	BGC0000249.5	https://antismash-db.secondarymetabolites.org/area?record=NZ_JBEZXP010000001.1&start=770832&end=814828
Streptomyces	olivaceus	NPDC026684	NZ_JBEZXP010000001.1	835722	880255	nrps	FALSE	SF2768	61	BGC0001574.5	https://antismash-db.secondarymetabolites.org/area?record=NZ_JBEZXP010000001.1&start=835722&end=880255
Streptomyces	olivaceus	NPDC026684	NZ_JBEZXP010000001.1	897110	928285	ni-siderophore	FALSE	paulomycin	11	BGC0001731.5	https://antismash-db.secondarymetabolites.org/area?record=NZ_JBEZXP010000001.1&start=897110&end=928285
Streptomyces	olivaceus	NPDC026684	NZ_JBEZXP010000001.1	1085673	1107884	terpene	FALSE	geosmin	100	BGC0001181.4	https://antismash-db.secondarymetabolites.org/area?record=NZ_JBEZXP010000001.1&start=1085673&end=1107884
Streptomyces	olivaceus	NPDC026684	NZ_JBEZXP010000001.1	1140124	1151489	ripp-like	FALSE	14-hydroxyisochainin	14	BGC0002788.2	https://antismash-db.secondarymetabolites.org/area?record=NZ_JBEZXP010000001.1&start=1140124&end=1151489
Streptomyces	olivaceus	NPDC026684	NZ_JBEZXP010000001.1	1187889	1249601	nrps t1pks terpene hybrid	FALSE	xiamycin A	100	BGC0000666.5	https://antismash-db.secondarymetabolites.org/area?record=NZ_JBEZXP010000001.1&start=1187889&end=1249601
Streptomyces	olivaceus	NPDC026684	NZ_JBEZXP010000001.1	1282054	1369987	pks-like t2pks nrps hybrid	FALSE	rishirilide B/rishirilide A	100	BGC0001179.5	https://antismash-db.secondarymetabolites.org/area?record=NZ_JBEZXP010000001.1&start=1282054&end=1369987
Streptomyces	olivaceus	NPDC026684	NZ_JBEZXP010000001.1	1372869	1395518	lanthipeptide-class-iii	FALSE	SapB	100	BGC0000551.5	https://antismash-db.secondarymetabolites.org/area?record=NZ_JBEZXP010000001.1&start=1372869&end=1395518
Streptomyces	olivaceus	NPDC026684	NZ_JBEZXP010000006.1	0	24763	t1pks	TRUE	totopotensamide A/totopotensamide B	28	BGC0001807.4	https://antismash-db.secondarymetabolites.org/area?record=NZ_JBEZXP010000006.1&start=0&end=24763
Streptomyces	olivaceus	NPDC026684	NZ_JBEZXP010000006.1	41595	62654	terpene	FALSE	ebelactone	5	BGC0001580.3	https://antismash-db.secondarymetabolites.org/area?record=NZ_JBEZXP010000006.1&start=41595&end=62654
Streptomyces	olivaceus	NPDC026684	NZ_JBEZXP010000006.1	93773	134958	t3pks	FALSE	germicidin	100	BGC0001454.5	https://antismash-db.secondarymetabolites.org/area?record=NZ_JBEZXP010000006.1&start=93773&end=134958
Streptomyces	olivaceus	NPDC026684	NZ_JBEZXP010000006.1	277521	298649	indole	FALSE	5-dimethylallylindole-3-acetonitrile	100	BGC0002128.3	https://antismash-db.secondarymetabolites.org/area?record=NZ_JBEZXP010000006.1&start=277521&end=298649
Streptomyces	olivaceus	NPDC026684	NZ_JBEZXP010000007.1	35623	46022	ectoine	FALSE	ectoine	100	BGC0000853.3	https://antismash-db.secondarymetabolites.org/area?record=NZ_JBEZXP010000007.1&start=35623&end=46022
Streptomyces	olivaceus	NPDC026684	NZ_JBEZXP010000008.1	3711	44902	t3pks	FALSE	flaviolin/1,3,6,8-tetrahydroxynaphthalene	100	BGC0002127.3	https://antismash-db.secondarymetabolites.org/area?record=NZ_JBEZXP010000008.1&start=3711&end=44902
Streptomyces	olivaceus	NPDC026684	NZ_JBEZXP010000008.1	201074	254360	nrps	FALSE	detoxin P1/detoxin P2/detoxin P3	75	BGC0001841.2	https://antismash-db.secondarymetabolites.org/area?record=NZ_JBEZXP010000008.1&start=201074&end=254360
Streptomyces	olivaceus	NPDC026684	NZ_JBEZXP010000011.1	110107	120734	melanin	FALSE	istamycin	4	BGC0000700.5	https://antismash-db.secondarymetabolites.org/area?record=NZ_JBEZXP010000011.1&start=110107&end=120734
Streptomyces	olivaceus	NPDC026684	NZ_JBEZXP010000012.1	153190	230850	t1pks	TRUE	JBIR-100	66	BGC0001348.5	https://antismash-db.secondarymetabolites.org/area?record=NZ_JBEZXP010000012.1&start=153190&end=230850
Streptomyces	olivaceus	NPDC026684	NZ_JBEZXP010000013.1	101224	147628	betalactone terpene hybrid	FALSE	julichrome Q3-3/julichrome Q3-5	34	BGC0002012.4	https://antismash-db.secondarymetabolites.org/area?record=NZ_JBEZXP010000013.1&start=101224&end=147628
Streptomyces	olivaceus	NPDC026684	NZ_JBEZXP010000013.1	155394	176531	terpene-precursor	FALSE	prejadomycin/rabelomycin/gaudimycin C/gaudimycin D/UWM6/gaudimycin A	4	BGC0000262.5	https://antismash-db.secondarymetabolites.org/area?record=NZ_JBEZXP010000013.1&start=155394&end=176531
Streptomyces	olivaceus	NPDC026684	NZ_JBEZXP010000014.1	184	21348	amglyccycl	FALSE	validamycin A	22	BGC0000722.5	https://antismash-db.secondarymetabolites.org/area?record=NZ_JBEZXP010000014.1&start=184&end=21348
Streptomyces	olivaceus	NPDC026684	NZ_JBEZXP010000016.1	0	20902	lanthipeptide-class-ii	TRUE	birimositide	87	BGC0002110.3	https://antismash-db.secondarymetabolites.org/area?record=NZ_JBEZXP010000016.1&start=0&end=20902
Streptomyces	olivaceus	NPDC026684	NZ_JBEZXP010000018.1	3842	24871	terpene	FALSE	versipelostatin	5	BGC0001204.5	https://antismash-db.secondarymetabolites.org/area?record=NZ_JBEZXP010000018.1&start=3842&end=24871
Streptomyces	olivaceus	NPDC026684	NZ_JBEZXP010000018.1	34224	44440	ripp-like	FALSE	informatipeptin	42	BGC0000518.3	https://antismash-db.secondarymetabolites.org/area?record=NZ_JBEZXP010000018.1&start=34224&end=44440
Streptomyces	olivaceus	NPDC026684	NZ_JBEZXP010000020.1	0	40384	t2pks	TRUE	spore pigment	66	BGC0000271.5	https://antismash-db.secondarymetabolites.org/area?record=NZ_JBEZXP010000020.1&start=0&end=40384
Streptomyces	olivaceus	NPDC026684	NZ_JBEZXP010000022.1	56188	86042	ni-siderophore	FALSE	kinamycin	19	BGC0000236.5	https://antismash-db.secondarymetabolites.org/area?record=NZ_JBEZXP010000022.1&start=56188&end=86042
Streptomyces	olivaceus	NPDC026684	NZ_JBEZXP010000023.1	0	24057	t1pks	TRUE	divergolide A/divergolide B/divergolide C/divergolide D	20	BGC0001119.5	https://antismash-db.secondarymetabolites.org/area?record=NZ_JBEZXP010000023.1&start=0&end=24057
Streptomyces	olivaceus	NPDC026684	NZ_JBEZXP010000024.1	64363	103436	t1pks	TRUE	butyrolactol A	73	BGC0001537.5	https://antismash-db.secondarymetabolites.org/area?record=NZ_JBEZXP010000024.1&start=64363&end=103436
Streptomyces	olivaceus	NPDC026684	NZ_JBEZXP010000026.1	0	53682	t1pks nrps-like t3pks nrps hybrid	TRUE	totopotensamide A/totopotensamide B	61	BGC0001807.4	https://antismash-db.secondarymetabolites.org/area?record=NZ_JBEZXP010000026.1&start=0&end=53682
Streptomyces	olivaceus	NPDC026684	NZ_JBEZXP010000027.1	0	15485	terpene-precursor	TRUE		0		https://antismash-db.secondarymetabolites.org/area?record=NZ_JBEZXP010000027.1&start=0&end=15485
Streptomyces	olivaceus	NPDC026684	NZ_JBEZXP010000029.1	0	28758	t1pks	TRUE	lobophorin B	44	BGC0001004.5	https://antismash-db.secondarymetabolites.org/area?record=NZ_JBEZXP010000029.1&start=0&end=28758
Streptomyces	olivaceus	NPDC026684	NZ_JBEZXP010000032.1	0	13961	terpene	TRUE	isorenieratene	75	BGC0001456.3	https://antismash-db.secondarymetabolites.org/area?record=NZ_JBEZXP010000032.1&start=0&end=13961
Streptomyces	olivaceus	NPDC026684	NZ_JBEZXP010000033.1	0	11989	t1pks	TRUE	ionostatin	43	BGC0002446.3	https://antismash-db.secondarymetabolites.org/area?record=NZ_JBEZXP010000033.1&start=0&end=11989
Streptomyces	olivaceus	NPDC026684	NZ_JBEZXP010000034.1	0	11391	t1pks	TRUE	akaeolide	16	BGC0001199.5	https://antismash-db.secondarymetabolites.org/area?record=NZ_JBEZXP010000034.1&start=0&end=11391
Streptomyces	olivaceus	NPDC026684	NZ_JBEZXP010000035.1	0	10468	t1pks	TRUE	lobophorin B	22	BGC0001004.5	https://antismash-db.secondarymetabolites.org/area?record=NZ_JBEZXP010000035.1&start=0&end=10468
Streptomyces	olivaceus	NPDC026684	NZ_JBEZXP010000037.1	0	5604	t1pks	TRUE	nargenicin A1	9	BGC0001875.4	https://antismash-db.secondarymetabolites.org/area?record=NZ_JBEZXP010000037.1&start=0&end=5604
Streptomyces	olivaceus	NPDC026684	NZ_JBEZXP010000038.1	0	4470	t1pks	TRUE		0		https://antismash-db.secondarymetabolites.org/area?record=NZ_JBEZXP010000038.1&start=0&end=4470
Streptomyces	olivaceus	NPDC026684	NZ_JBEZXP010000039.1	0	4452	t1pks	TRUE		0		https://antismash-db.secondarymetabolites.org/area?record=NZ_JBEZXP010000039.1&start=0&end=4452
Micromonospora	chalcea	NPDC023953	NZ_JBEZZP010000001.1	65078	86044	terpene	FALSE	phosphonoglycans	3	BGC0000806.5	https://antismash-db.secondarymetabolites.org/area?record=NZ_JBEZZP010000001.1&start=65078&end=86044
Micromonospora	chalcea	NPDC023953	NZ_JBEZZP010000001.1	334815	371409	thioamitides azole-containing-ripp hybrid	FALSE		0		https://antismash-db.secondarymetabolites.org/area?record=NZ_JBEZZP010000001.1&start=334815&end=371409
Micromonospora	chalcea	NPDC023953	NZ_JBEZZP010000001.1	381496	406236	lanthipeptide-class-i	FALSE		0		https://antismash-db.secondarymetabolites.org/area?record=NZ_JBEZZP010000001.1&start=381496&end=406236
Micromonospora	chalcea	NPDC023953	NZ_JBEZZP010000001.1	686311	701124	naggn	FALSE		0		https://antismash-db.secondarymetabolites.org/area?record=NZ_JBEZZP010000001.1&start=686311&end=701124
Micromonospora	chalcea	NPDC023953	NZ_JBEZZP010000001.1	1638553	1660672	azole-containing-ripp	FALSE		0		https://antismash-db.secondarymetabolites.org/area?record=NZ_JBEZZP010000001.1&start=1638553&end=1660672
Micromonospora	chalcea	NPDC023953	NZ_JBEZZP010000001.1	1677636	1723408	t1pks	FALSE	calicheamicin	24	BGC0000033.5	https://antismash-db.secondarymetabolites.org/area?record=NZ_JBEZZP010000001.1&start=1677636&end=1723408
Micromonospora	chalcea	NPDC023953	NZ_JBEZZP010000002.1	131913	204429	t2pks	FALSE	pradimicin-A	25	BGC0000256.3	https://antismash-db.secondarymetabolites.org/area?record=NZ_JBEZZP010000002.1&start=131913&end=204429
Micromonospora	chalcea	NPDC023953	NZ_JBEZZP010000002.1	314416	400545	t3nrps-iterative thioamide-nrp ni-siderophore hybrid	FALSE	azicemicin B	13	BGC0000202.5	https://antismash-db.secondarymetabolites.org/area?record=NZ_JBEZZP010000002.1&start=314416&end=400545
Micromonospora	chalcea	NPDC023953	NZ_JBEZZP010000002.1	443227	482282	terpene oligosaccharide hybrid	FALSE	lobosamide A/lobosamide B/lobosamide C	13	BGC0001303.5	https://antismash-db.secondarymetabolites.org/area?record=NZ_JBEZZP010000002.1&start=443227&end=482282
Micromonospora	chalcea	NPDC023953	NZ_JBEZZP010000002.1	552810	670228	t3pks nrps-like terpene-precursor t1pks nrps other hybrid	FALSE	diazaquinomycin H/diazaquinomycin J	94	BGC0001848.4	https://antismash-db.secondarymetabolites.org/area?record=NZ_JBEZZP010000002.1&start=552810&end=670228
Micromonospora	chalcea	NPDC023953	NZ_JBEZZP010000002.1	784616	940801	t1pks	TRUE	quinolidomicin A	49	BGC0002520.2	https://antismash-db.secondarymetabolites.org/area?record=NZ_JBEZZP010000002.1&start=784616&end=940801
Micromonospora	chalcea	NPDC023953	NZ_JBEZZP010000003.1	126492	147560	terpene-precursor	FALSE	CDA1b/CDA2a/CDA2b/CDA3a/CDA3b/CDA4a/CDA4b	17	BGC0000315.5	https://antismash-db.secondarymetabolites.org/area?record=NZ_JBEZZP010000003.1&start=126492&end=147560
Micromonospora	chalcea	NPDC023953	NZ_JBEZZP010000003.1	476567	497650	terpene-precursor	FALSE		0		https://antismash-db.secondarymetabolites.org/area?record=NZ_JBEZZP010000003.1&start=476567&end=497650
Micromonospora	chalcea	NPDC023953	NZ_JBEZZP010000003.1	550650	571601	terpene	FALSE	tetrachlorizine	13	BGC0002096.3	https://antismash-db.secondarymetabolites.org/area?record=NZ_JBEZZP010000003.1&start=550650&end=571601
Micromonospora	chalcea	NPDC023953	NZ_JBEZZP010000003.1	714927	739485	ripp-like terpene hybrid	FALSE	lymphostin/neolymphostinol B/lymphostinol/neolymphostin b	30	BGC0001007.5	https://antismash-db.secondarymetabolites.org/area?record=NZ_JBEZZP010000003.1&start=714927&end=739485
Micromonospora	chalcea	NPDC023953	NZ_JBEZZP010000003.1	781948	803046	rre-containing	FALSE	actagardine	6	BGC0000495.5	https://antismash-db.secondarymetabolites.org/area?record=NZ_JBEZZP010000003.1&start=781948&end=803046
Micromonospora	chalcea	NPDC023953	NZ_JBEZZP010000004.1	161561	202623	t3pks	FALSE	loseolamycin A1/loseolamycin A2	92	BGC0002362.3	https://antismash-db.secondarymetabolites.org/area?record=NZ_JBEZZP010000004.1&start=161561&end=202623
Micromonospora	chalcea	NPDC023953	NZ_JBEZZP010000006.1	6644	32949	azole-containing-ripp	FALSE		0		https://antismash-db.secondarymetabolites.org/area?record=NZ_JBEZZP010000006.1&start=6644&end=32949
Micromonospora	chalcea	NPDC023953	NZ_JBEZZP010000006.1	60224	127833	nrps-like t1pks nrps hybrid	FALSE	bleomycin A2/bleomycin B2	9	BGC0002350.2	https://antismash-db.secondarymetabolites.org/area?record=NZ_JBEZZP010000006.1&start=60224&end=127833
Micromonospora	chalcea	NPDC023953	NZ_JBEZZP010000006.1	184063	205107	terpene-precursor	FALSE	marinophenazine A/phenaziterpene A	7	BGC0001221.5	https://antismash-db.secondarymetabolites.org/area?record=NZ_JBEZZP010000006.1&start=184063&end=205107
Micromonospora	chalcea	NPDC023953	NZ_JBEZZP010000006.1	205681	273635	t1pks nrps-like nrps pks-like hybrid	FALSE	naphthyridinomycin	14	BGC0000394.5	https://antismash-db.secondarymetabolites.org/area?record=NZ_JBEZZP010000006.1&start=205681&end=273635
Micromonospora	chalcea	NPDC023953	NZ_JBEZZP010000007.1	253996	276142	terpene	FALSE	isorenieratene	25	BGC0001456.3	https://antismash-db.secondarymetabolites.org/area?record=NZ_JBEZZP010000007.1&start=253996&end=276142
Micromonospora	chalcea	NPDC023953	NZ_JBEZZP010000012.1	48687	71303	lanthipeptide-class-iii	FALSE	pentalenolactone	15	BGC0000678.5	https://antismash-db.secondarymetabolites.org/area?record=NZ_JBEZZP010000012.1&start=48687&end=71303
Micromonospora	chalcea	NPDC023953	NZ_JBEZZP010000014.1	38775	59364	terpene	TRUE	nocathiacin	4	BGC0000609.3	https://antismash-db.secondarymetabolites.org/area?record=NZ_JBEZZP010000014.1&start=38775&end=59364
Micromonospora	chalcea	NPDC023953	NZ_JBEZZP010000017.1	0	44454	nrps nrps-like t1pks hybrid	TRUE	quinolidomicin A	33	BGC0002520.2	https://antismash-db.secondarymetabolites.org/area?record=NZ_JBEZZP010000017.1&start=0&end=44454
Micromonospora	chalcea	NPDC023953	NZ_JBEZZP010000021.1	0	3790	t1pks	TRUE		0		https://antismash-db.secondarymetabolites.org/area?record=NZ_JBEZZP010000021.1&start=0&end=3790
Micromonospora	chalcea	NPDC023953	NZ_JBEZZP010000022.1	0	3490	nrps-like	TRUE	quinolidomicin A	5	BGC0002520.2	https://antismash-db.secondarymetabolites.org/area?record=NZ_JBEZZP010000022.1&start=0&end=3490
Nocardia	salmonicida	NPDC023709	NZ_JBFAAS010000001.1	149964	160369	ectoine	FALSE	ectoine	100	BGC0000853.3	https://antismash-db.secondarymetabolites.org/area?record=NZ_JBFAAS010000001.1&start=149964&end=160369
Nocardia	salmonicida	NPDC023709	NZ_JBFAAS010000001.1	194666	248334	nrps	FALSE	calicheamicin	4	BGC0000033.5	https://antismash-db.secondarymetabolites.org/area?record=NZ_JBFAAS010000001.1&start=194666&end=248334
Nocardia	salmonicida	NPDC023709	NZ_JBFAAS010000001.1	350932	392105	t3pks terpene-precursor hybrid	FALSE	phenazine SA/phenazine SB/phenazine SC	37	BGC0002561.3	https://antismash-db.secondarymetabolites.org/area?record=NZ_JBFAAS010000001.1&start=350932&end=392105
Nocardia	salmonicida	NPDC023709	NZ_JBFAAS010000001.1	508439	529507	terpene	FALSE		0		https://antismash-db.secondarymetabolites.org/area?record=NZ_JBFAAS010000001.1&start=508439&end=529507
Nocardia	salmonicida	NPDC023709	NZ_JBFAAS010000001.1	730432	777368	hgle-ks	FALSE	hangtaimycin/deoxyhangtaimycin	18	BGC0002810.2	https://antismash-db.secondarymetabolites.org/area?record=NZ_JBFAAS010000001.1&start=730432&end=777368
Nocardia	salmonicida	NPDC023709	NZ_JBFAAS010000001.1	920307	985304	nrps t3nrps-iterative hybrid	FALSE		0		https://antismash-db.secondarymetabolites.org/area?record=NZ_JBFAAS010000001.1&start=920307&end=985304
Nocardia	salmonicida	NPDC023709	NZ_JBFAAS010000001.1	1021301	1083735	nrps	FALSE	fluvirucin B2	5	BGC0001597.4	https://antismash-db.secondarymetabolites.org/area?record=NZ_JBFAAS010000001.1&start=1021301&end=1083735
Nocardia	salmonicida	NPDC023709	NZ_JBFAAS010000002.1	59737	111245	nrps nrp-metallophore hybrid	FALSE	heterobactin B/heterobactin S2	81	BGC0002696.2	https://antismash-db.secondarymetabolites.org/area?record=NZ_JBFAAS010000002.1&start=59737&end=111245
Nocardia	salmonicida	NPDC023709	NZ_JBFAAS010000002.1	361472	485846	terpene nrps nrp-metallophore hybrid	FALSE	nocobactin NA/nocobactin NA 10152B	87	BGC0001027.5	https://antismash-db.secondarymetabolites.org/area?record=NZ_JBFAAS010000002.1&start=361472&end=485846
Nocardia	salmonicida	NPDC023709	NZ_JBFAAS010000002.1	549599	596522	nrps nrp-metallophore hybrid	FALSE	cahuitamycin A/cahuitamycin B/cahuitamycin C	12	BGC0001351.3	https://antismash-db.secondarymetabolites.org/area?record=NZ_JBFAAS010000002.1&start=549599&end=596522
Nocardia	salmonicida	NPDC023709	NZ_JBFAAS010000003.1	74091	118249	nrps	FALSE	Legonmycin A/Legonmycin B/Legonindolizine A/Legonindolizine B	12	BGC0002666.2	https://antismash-db.secondarymetabolites.org/area?record=NZ_JBFAAS010000003.1&start=74091&end=118249
Nocardia	salmonicida	NPDC023709	NZ_JBFAAS010000003.1	325416	417353	nrps	FALSE	cinnapeptin	7	BGC0002108.3	https://antismash-db.secondarymetabolites.org/area?record=NZ_JBFAAS010000003.1&start=325416&end=417353
Nocardia	salmonicida	NPDC023709	NZ_JBFAAS010000004.1	236608	328514	t3pks t2pks hybrid	FALSE	saccharothrixin D/saccharothrixin E/saccharothrixin F/saccharothrixin G/saccharothrixin H/saccharothrixin I/saccharothrixin J/saccharothrixin K/saccharothrixin L/saccharothrixin M	44	BGC0002672.2	https://antismash-db.secondarymetabolites.org/area?record=NZ_JBFAAS010000004.1&start=236608&end=328514
Nocardia	salmonicida	NPDC023709	NZ_JBFAAS010000004.1	411460	467756	nrps	FALSE	pentalenolactone	15	BGC0000678.5	https://antismash-db.secondarymetabolites.org/area?record=NZ_JBFAAS010000004.1&start=411460&end=467756
Nocardia	salmonicida	NPDC023709	NZ_JBFAAS010000004.1	523186	566645	nrps-like	FALSE	A40926	7	BGC0000289.5	https://antismash-db.secondarymetabolites.org/area?record=NZ_JBFAAS010000004.1&start=523186&end=566645
Nocardia	salmonicida	NPDC023709	NZ_JBFAAS010000005.1	201486	265819	nrps	FALSE		0		https://antismash-db.secondarymetabolites.org/area?record=NZ_JBFAAS010000005.1&start=201486&end=265819
Nocardia	salmonicida	NPDC023709	NZ_JBFAAS010000005.1	559387	583872	terpene	FALSE	isorenieratene	71	BGC0000664.5	https://antismash-db.secondarymetabolites.org/area?record=NZ_JBFAAS010000005.1&start=559387&end=583872
Nocardia	salmonicida	NPDC023709	NZ_JBFAAS010000006.1	11449	136933	ranthipeptide nrps ripp-like hybrid	FALSE	corynecin III/corynecin I/corynecin II	40	BGC0002284.3	https://antismash-db.secondarymetabolites.org/area?record=NZ_JBFAAS010000006.1&start=11449&end=136933
Nocardia	salmonicida	NPDC023709	NZ_JBFAAS010000007.1	209827	255035	t1pks	FALSE		0		https://antismash-db.secondarymetabolites.org/area?record=NZ_JBFAAS010000007.1&start=209827&end=255035
Nocardia	salmonicida	NPDC023709	NZ_JBFAAS010000007.1	437358	461481	napaa	TRUE	Œµ-Poly-L-lysine	100	BGC0002174.2	https://antismash-db.secondarymetabolites.org/area?record=NZ_JBFAAS010000007.1&start=437358&end=461481
Nocardia	salmonicida	NPDC023709	NZ_JBFAAS010000008.1	201126	245446	t1pks	FALSE	4-hexadecanoyl-3-hydroxy-2-(hydroxymethyl)-2H-furan-5-one	27	BGC0000140.5	https://antismash-db.secondarymetabolites.org/area?record=NZ_JBFAAS010000008.1&start=201126&end=245446
Nocardia	salmonicida	NPDC023709	NZ_JBFAAS010000009.1	324689	338216	aminopolycarboxylic-acid	FALSE	Ethylenediaminesuccinic acid hydroxyarginine	77	BGC0002568.2	https://antismash-db.secondarymetabolites.org/area?record=NZ_JBFAAS010000009.1&start=324689&end=338216
Nocardia	salmonicida	NPDC023709	NZ_JBFAAS010000010.1	0	49289	t1pks nrps-like hybrid	TRUE		0		https://antismash-db.secondarymetabolites.org/area?record=NZ_JBFAAS010000010.1&start=0&end=49289
Nocardia	salmonicida	NPDC023709	NZ_JBFAAS010000010.1	106899	161800	nrps terpene hybrid	FALSE	Legonmycin A/Legonmycin B/Legonindolizine A/Legonindolizine B	12	BGC0002666.2	https://antismash-db.secondarymetabolites.org/area?record=NZ_JBFAAS010000010.1&start=106899&end=161800
Nocardia	salmonicida	NPDC023709	NZ_JBFAAS010000012.1	105133	130627	terpene	FALSE	carotenoid	27	BGC0000633.3	https://antismash-db.secondarymetabolites.org/area?record=NZ_JBFAAS010000012.1&start=105133&end=130627
Nocardia	salmonicida	NPDC023709	NZ_JBFAAS010000013.1	0	35861	t1pks	TRUE		0		https://antismash-db.secondarymetabolites.org/area?record=NZ_JBFAAS010000013.1&start=0&end=35861
Nocardia	salmonicida	NPDC023709	NZ_JBFAAS010000013.1	137475	170202	ni-siderophore	FALSE	peucechelin	30	BGC0002466.3	https://antismash-db.secondarymetabolites.org/area?record=NZ_JBFAAS010000013.1&start=137475&end=170202
Nocardia	salmonicida	NPDC023709	NZ_JBFAAS010000016.1	25715	66909	arylpolyene	FALSE	hedamycin	6	BGC0000233.5	https://antismash-db.secondarymetabolites.org/area?record=NZ_JBFAAS010000016.1&start=25715&end=66909
Nocardia	salmonicida	NPDC023709	NZ_JBFAAS010000018.1	71778	112215	butyrolactone t1pks hybrid	TRUE	ebelactone	13	BGC0001580.3	https://antismash-db.secondarymetabolites.org/area?record=NZ_JBFAAS010000018.1&start=71778&end=112215
Nocardia	salmonicida	NPDC023709	NZ_JBFAAS010000023.1	2316	51132	oligosaccharide t2pks hybrid	TRUE	arimetamycin B/arimetamycin C/arimetamycin A	64	BGC0000199.5	https://antismash-db.secondarymetabolites.org/area?record=NZ_JBFAAS010000023.1&start=2316&end=51132
Streptomyces	Unknown	NPDC047525	NZ_JBEYTL010000001.1	0	37065	butyrolactone betalactone hybrid	TRUE	galtamycin C/galtamycin D	8	BGC0002140.2	https://antismash-db.secondarymetabolites.org/area?record=NZ_JBEYTL010000001.1&start=0&end=37065
Streptomyces	Unknown	NPDC047525	NZ_JBEYTL010000001.1	224246	245326	terpene-precursor	FALSE	A-500359 A/A-500359 B	5	BGC0000949.5	https://antismash-db.secondarymetabolites.org/area?record=NZ_JBEYTL010000001.1&start=224246&end=245326
Streptomyces	Unknown	NPDC047525	NZ_JBEYTL010000001.1	407704	428964	terpene	FALSE	2-methylisoborneol	100	BGC0000658.3	https://antismash-db.secondarymetabolites.org/area?record=NZ_JBEYTL010000001.1&start=407704&end=428964
Streptomyces	Unknown	NPDC047525	NZ_JBEYTL010000001.1	482213	493029	ripp-like	FALSE		0		https://antismash-db.secondarymetabolites.org/area?record=NZ_JBEYTL010000001.1&start=482213&end=493029
Streptomyces	Unknown	NPDC047525	NZ_JBEYTL010000001.1	517414	560159	nrps-like	FALSE	(2E,4E,6E,8E)-N-(2-hydroxy-5-oxocyclopent-1-en-1-yl)-9-(o-tolyl)nona-2,4,6,8-tetraenamide/(E)-N-(2-hydroxy-5-oxocyclopent-1-en-1-yl)-5-(o-tolyl)pent-4-enamide	6	BGC0002441.2	https://antismash-db.secondarymetabolites.org/area?record=NZ_JBEYTL010000001.1&start=517414&end=560159
Streptomyces	Unknown	NPDC047525	NZ_JBEYTL010000001.1	609769	619997	ripp-like	FALSE	hexacosalactone A	4	BGC0002497.3	https://antismash-db.secondarymetabolites.org/area?record=NZ_JBEYTL010000001.1&start=609769&end=619997
Streptomyces	Unknown	NPDC047525	NZ_JBEYTL010000001.1	656004	689159	ni-siderophore	FALSE	peucechelin	30	BGC0002466.3	https://antismash-db.secondarymetabolites.org/area?record=NZ_JBEYTL010000001.1&start=656004&end=689159
Streptomyces	Unknown	NPDC047525	NZ_JBEYTL010000001.1	691910	732951	t3pks	FALSE	BE-14106	17	BGC0000029.5	https://antismash-db.secondarymetabolites.org/area?record=NZ_JBEYTL010000001.1&start=691910&end=732951
Streptomyces	Unknown	NPDC047525	NZ_JBEYTL010000001.1	867640	910286	nrps-like	FALSE		0		https://antismash-db.secondarymetabolites.org/area?record=NZ_JBEYTL010000001.1&start=867640&end=910286
Streptomyces	Unknown	NPDC047525	NZ_JBEYTL010000002.1	155026	199139	t1pks	FALSE	tiacumicin B	6	BGC0000165.4	https://antismash-db.secondarymetabolites.org/area?record=NZ_JBEYTL010000002.1&start=155026&end=199139
Streptomyces	Unknown	NPDC047525	NZ_JBEYTL010000002.1	243844	315786	nrps	FALSE	misaugamycin A/misaugamycin B	60	BGC0002638.3	https://antismash-db.secondarymetabolites.org/area?record=NZ_JBEYTL010000002.1&start=243844&end=315786
Streptomyces	Unknown	NPDC047525	NZ_JBEYTL010000002.1	374956	503834	t1pks	FALSE	ibomycin	19	BGC0001619.5	https://antismash-db.secondarymetabolites.org/area?record=NZ_JBEYTL010000002.1&start=374956&end=503834
Streptomyces	Unknown	NPDC047525	NZ_JBEYTL010000002.1	548414	613160	nrps-like nrps hybrid	FALSE	thiocoraline	5	BGC0000445.5	https://antismash-db.secondarymetabolites.org/area?record=NZ_JBEYTL010000002.1&start=548414&end=613160
Streptomyces	Unknown	NPDC047525	NZ_JBEYTL010000002.1	662747	683758	furan	FALSE		0		https://antismash-db.secondarymetabolites.org/area?record=NZ_JBEYTL010000002.1&start=662747&end=683758
Streptomyces	Unknown	NPDC047525	NZ_JBEYTL010000003.1	186894	213486	terpene	FALSE	hopene	92	BGC0000663.5	https://antismash-db.secondarymetabolites.org/area?record=NZ_JBEYTL010000003.1&start=186894&end=213486
Streptomyces	Unknown	NPDC047525	NZ_JBEYTL010000003.1	359629	416560	nrp-metallophore nrps terpene hybrid	FALSE	griseobactin	76	BGC0000368.5	https://antismash-db.secondarymetabolites.org/area?record=NZ_JBEYTL010000003.1&start=359629&end=416560
Streptomyces	Unknown	NPDC047525	NZ_JBEYTL010000003.1	463861	486025	redox-cofactor	FALSE	SCO-2138	14	BGC0000595.3	https://antismash-db.secondarymetabolites.org/area?record=NZ_JBEYTL010000003.1&start=463861&end=486025
Streptomyces	Unknown	NPDC047525	NZ_JBEYTL010000003.1	650849	675638	lanthipeptide-class-i	FALSE	desulfoclethramycin/clethramycin	8	BGC0002498.3	https://antismash-db.secondarymetabolites.org/area?record=NZ_JBEYTL010000003.1&start=650849&end=675638
Streptomyces	Unknown	NPDC047525	NZ_JBEYTL010000003.1	705160	777694	t2pks	FALSE	resistomycin/resistoflavine	55	BGC0000264.5	https://antismash-db.secondarymetabolites.org/area?record=NZ_JBEYTL010000003.1&start=705160&end=777694
Streptomyces	Unknown	NPDC047525	NZ_JBEYTL010000004.1	594087	616778	lanthipeptide-class-iii	FALSE	AmfS	80	BGC0000496.5	https://antismash-db.secondarymetabolites.org/area?record=NZ_JBEYTL010000004.1&start=594087&end=616778
Streptomyces	Unknown	NPDC047525	NZ_JBEYTL010000005.1	273975	303742	ni-siderophore	FALSE	FW0622	62	BGC0002690.2	https://antismash-db.secondarymetabolites.org/area?record=NZ_JBEYTL010000005.1&start=273975&end=303742
Streptomyces	Unknown	NPDC047525	NZ_JBEYTL010000008.1	315931	337050	terpene-precursor	FALSE	prejadomycin/rabelomycin/gaudimycin C/gaudimycin D/UWM6/gaudimycin A	6	BGC0000262.5	https://antismash-db.secondarymetabolites.org/area?record=NZ_JBEYTL010000008.1&start=315931&end=337050
Streptomyces	Unknown	NPDC047525	NZ_JBEYTL010000008.1	348867	369989	terpene	FALSE	albaflavenone	100	BGC0000660.5	https://antismash-db.secondarymetabolites.org/area?record=NZ_JBEYTL010000008.1&start=348867&end=369989
Streptomyces	Unknown	NPDC047525	NZ_JBEYTL010000010.1	17993	29295	ripp-like	FALSE	14-hydroxyisochainin	8	BGC0002788.2	https://antismash-db.secondarymetabolites.org/area?record=NZ_JBEYTL010000010.1&start=17993&end=29295
Streptomyces	Unknown	NPDC047525	NZ_JBEYTL010000010.1	126388	197538	nrps nrps-like hybrid	FALSE	glycinocin A	16	BGC0000379.5	https://antismash-db.secondarymetabolites.org/area?record=NZ_JBEYTL010000010.1&start=126388&end=197538
Streptomyces	Unknown	NPDC047525	NZ_JBEYTL010000014.1	181004	194038	hydrogen-cyanide	FALSE	aborycin	21	BGC0002285.2	https://antismash-db.secondarymetabolites.org/area?record=NZ_JBEYTL010000014.1&start=181004&end=194038
Streptomyces	Unknown	NPDC047525	NZ_JBEYTL010000016.1	198313	204430	melanin	TRUE	istamycin	4	BGC0000700.5	https://antismash-db.secondarymetabolites.org/area?record=NZ_JBEYTL010000016.1&start=198313&end=204430
Streptomyces	Unknown	NPDC047525	NZ_JBEYTL010000018.1	0	34110	nrps-like	TRUE	Livipeptin	100	BGC0001168.5	https://antismash-db.secondarymetabolites.org/area?record=NZ_JBEYTL010000018.1&start=0&end=34110
Streptomyces	Unknown	NPDC047525	NZ_JBEYTL010000018.1	122838	144095	indole	FALSE	Azodyrecin A/Azodyrecin B/Azodyrecin C	17	BGC0002805.2	https://antismash-db.secondarymetabolites.org/area?record=NZ_JBEYTL010000018.1&start=122838&end=144095
Streptomyces	Unknown	NPDC047525	NZ_JBEYTL010000020.1	5666	46701	t3pks	FALSE		0		https://antismash-db.secondarymetabolites.org/area?record=NZ_JBEYTL010000020.1&start=5666&end=46701
Streptomyces	Unknown	NPDC047525	NZ_JBEYTL010000023.1	0	103197	cdps t1pks nrps hybrid	TRUE	polyoxypeptin	62	BGC0001036.5	https://antismash-db.secondarymetabolites.org/area?record=NZ_JBEYTL010000023.1&start=0&end=103197
Streptomyces	Unknown	NPDC047525	NZ_JBEYTL010000024.1	58411	68816	ectoine	FALSE	ectoine	100	BGC0002052.3	https://antismash-db.secondarymetabolites.org/area?record=NZ_JBEYTL010000024.1&start=58411&end=68816
Streptomyces	Unknown	NPDC047525	NZ_JBEYTL010000026.1	4167	36979	ni-siderophore	FALSE	kinamycin	16	BGC0000236.5	https://antismash-db.secondarymetabolites.org/area?record=NZ_JBEYTL010000026.1&start=4167&end=36979
Streptomyces	Unknown	NPDC047525	NZ_JBEYTL010000028.1	0	53542	redox-cofactor nrps transat-pks hybrid	TRUE	lankacidin C	100	BGC0001100.5	https://antismash-db.secondarymetabolites.org/area?record=NZ_JBEYTL010000028.1&start=0&end=53542
Streptomyces	Unknown	NPDC047525	NZ_JBEYTL010000029.1	0	39050	nrps	TRUE		0		https://antismash-db.secondarymetabolites.org/area?record=NZ_JBEYTL010000029.1&start=0&end=39050
Streptomyces	Unknown	NPDC047525	NZ_JBEYTL010000029.1	46191	76753	other	TRUE	A-503083 A/A-503083 B/A-503083 E/A-503083 F	7	BGC0000288.5	https://antismash-db.secondarymetabolites.org/area?record=NZ_JBEYTL010000029.1&start=46191&end=76753
Streptomyces	Unknown	NPDC047525	NZ_JBEYTL010000032.1	0	47841	t2pks t1pks hybrid	TRUE	aureonuclemycin	21	BGC0002461.2	https://antismash-db.secondarymetabolites.org/area?record=NZ_JBEYTL010000032.1&start=0&end=47841
Streptomyces	Unknown	NPDC047525	NZ_JBEYTL010000034.1	0	45532	t1pks	TRUE	lankamycin	46	BGC0000085.5	https://antismash-db.secondarymetabolites.org/area?record=NZ_JBEYTL010000034.1&start=0&end=45532
Streptomyces	Unknown	NPDC047525	NZ_JBEYTL010000036.1	0	37117	t1pks	TRUE	coelimycin P1	45	BGC0000038.5	https://antismash-db.secondarymetabolites.org/area?record=NZ_JBEYTL010000036.1&start=0&end=37117
Streptomyces	Unknown	NPDC047525	NZ_JBEYTL010000038.1	0	21901	t1pks	TRUE	A23187	44	BGC0000032.5	https://antismash-db.secondarymetabolites.org/area?record=NZ_JBEYTL010000038.1&start=0&end=21901
Streptomyces	Unknown	NPDC047525	NZ_JBEYTL010000045.1	0	5706	butyrolactone	TRUE	merochlorin A/merochlorin B/deschloro-merochlorin A/deschloro-merochlorin B/isochloro-merochlorin B/dichloro-merochlorin B/merochlorin D/merochlorin C	4	BGC0001083.5	https://antismash-db.secondarymetabolites.org/area?record=NZ_JBEYTL010000045.1&start=0&end=5706
Streptomyces	Unknown	NPDC047525	NZ_JBEYTL010000047.1	0	4083	t1pks	TRUE		0		https://antismash-db.secondarymetabolites.org/area?record=NZ_JBEYTL010000047.1&start=0&end=4083
Actinosynnema	Unknown	NPDC050436	NZ_JBFAJV010000001.1	109870	153644	nrps-like	FALSE		0		https://antismash-db.secondarymetabolites.org/area?record=NZ_JBFAJV010000001.1&start=109870&end=153644
Actinosynnema	Unknown	NPDC050436	NZ_JBFAJV010000001.1	163808	251567	nrp-metallophore nrps terpene hybrid	FALSE	isorenieratene	85	BGC0000664.5	https://antismash-db.secondarymetabolites.org/area?record=NZ_JBFAJV010000001.1&start=163808&end=251567
Actinosynnema	Unknown	NPDC050436	NZ_JBFAJV010000001.1	285815	331785	nrps	FALSE	bagremycin A/bagremycin B	16	BGC0000889.5	https://antismash-db.secondarymetabolites.org/area?record=NZ_JBFAJV010000001.1&start=285815&end=331785
Actinosynnema	Unknown	NPDC050436	NZ_JBFAJV010000001.1	436464	563502	lanthipeptide-class-iv arylpolyene t1pks t2pks hybrid	FALSE	SEK90/pentangumycin	69	BGC0002070.3	https://antismash-db.secondarymetabolites.org/area?record=NZ_JBFAJV010000001.1&start=436464&end=563502
Actinosynnema	Unknown	NPDC050436	NZ_JBFAJV010000001.1	672802	732526	nrp-metallophore nrps hybrid	FALSE	mirubactin	78	BGC0000392.5	https://antismash-db.secondarymetabolites.org/area?record=NZ_JBFAJV010000001.1&start=672802&end=732526
Actinosynnema	Unknown	NPDC050436	NZ_JBFAJV010000001.1	829499	850981	terpene	FALSE		0		https://antismash-db.secondarymetabolites.org/area?record=NZ_JBFAJV010000001.1&start=829499&end=850981
Actinosynnema	Unknown	NPDC050436	NZ_JBFAJV010000002.1	49209	60001	ripp-like	FALSE		0		https://antismash-db.secondarymetabolites.org/area?record=NZ_JBFAJV010000002.1&start=49209&end=60001
Actinosynnema	Unknown	NPDC050436	NZ_JBFAJV010000002.1	127467	151250	terpene	FALSE		0		https://antismash-db.secondarymetabolites.org/area?record=NZ_JBFAJV010000002.1&start=127467&end=151250
Actinosynnema	Unknown	NPDC050436	NZ_JBFAJV010000002.1	262434	287661	lanthipeptide-class-i	FALSE		0		https://antismash-db.secondarymetabolites.org/area?record=NZ_JBFAJV010000002.1&start=262434&end=287661
Actinosynnema	Unknown	NPDC050436	NZ_JBFAJV010000002.1	341156	362830	terpene-precursor	FALSE	Teicoplanin A2-1/Teicoplanin A2-2/Teicoplanin A2-3/Teicoplanin A2-4/Teicoplanin A2-5	5	BGC0000440.5	https://antismash-db.secondarymetabolites.org/area?record=NZ_JBFAJV010000002.1&start=341156&end=362830
Actinosynnema	Unknown	NPDC050436	NZ_JBFAJV010000002.1	469678	490359	cdps	FALSE	humidimycin	14	BGC0002307.3	https://antismash-db.secondarymetabolites.org/area?record=NZ_JBFAJV010000002.1&start=469678&end=490359
Actinosynnema	Unknown	NPDC050436	NZ_JBFAJV010000004.1	100644	122530	azole-containing-ripp	FALSE	streptamidine	41	BGC0002115.3	https://antismash-db.secondarymetabolites.org/area?record=NZ_JBFAJV010000004.1&start=100644&end=122530
Actinosynnema	Unknown	NPDC050436	NZ_JBFAJV010000004.1	126893	239871	thioamide-nrp nrps hr-t2pks hybrid	FALSE	colibrimycin	34	BGC0002100.2	https://antismash-db.secondarymetabolites.org/area?record=NZ_JBFAJV010000004.1&start=126893&end=239871
Actinosynnema	Unknown	NPDC050436	NZ_JBFAJV010000004.1	399138	420266	indole	FALSE	frankiamicin	14	BGC0001197.5	https://antismash-db.secondarymetabolites.org/area?record=NZ_JBFAJV010000004.1&start=399138&end=420266
Actinosynnema	Unknown	NPDC050436	NZ_JBFAJV010000005.1	89833	112044	terpene	FALSE	geosmin	100	BGC0001181.4	https://antismash-db.secondarymetabolites.org/area?record=NZ_JBFAJV010000005.1&start=89833&end=112044
Actinosynnema	Unknown	NPDC050436	NZ_JBFAJV010000007.1	40263	50713	melanin	FALSE		0		https://antismash-db.secondarymetabolites.org/area?record=NZ_JBFAJV010000007.1&start=40263&end=50713
Actinosynnema	Unknown	NPDC050436	NZ_JBFAJV010000007.1	61651	123911	t1pks nrps-like nrps hybrid	FALSE	ralsolamycin	40	BGC0001363.5	https://antismash-db.secondarymetabolites.org/area?record=NZ_JBFAJV010000007.1&start=61651&end=123911
Actinosynnema	Unknown	NPDC050436	NZ_JBFAJV010000007.1	148247	193941	t1pks	FALSE	kedarcidin	14	BGC0000081.5	https://antismash-db.secondarymetabolites.org/area?record=NZ_JBFAJV010000007.1&start=148247&end=193941
Actinosynnema	Unknown	NPDC050436	NZ_JBFAJV010000007.1	197605	248654	nrps nrps-like lassopeptide hybrid	FALSE	citrulassin F	75	BGC0001552.3	https://antismash-db.secondarymetabolites.org/area?record=NZ_JBFAJV010000007.1&start=197605&end=248654
Actinosynnema	Unknown	NPDC050436	NZ_JBFAJV010000008.1	100604	154645	napaa azole-containing-ripp nrps-like hybrid	FALSE	granaticin	5	BGC0000227.5	https://antismash-db.secondarymetabolites.org/area?record=NZ_JBFAJV010000008.1&start=100604&end=154645
Actinosynnema	Unknown	NPDC050436	NZ_JBFAJV010000008.1	270902	340077	nrps lanthipeptide-class-iii hybrid	FALSE	lysocin	9	BGC0001657.4	https://antismash-db.secondarymetabolites.org/area?record=NZ_JBFAJV010000008.1&start=270902&end=340077
Actinosynnema	Unknown	NPDC050436	NZ_JBFAJV010000009.1	34475	57376	lanthipeptide-class-ii	FALSE		0		https://antismash-db.secondarymetabolites.org/area?record=NZ_JBFAJV010000009.1&start=34475&end=57376
Actinosynnema	Unknown	NPDC050436	NZ_JBFAJV010000010.1	0	12571	terpene	TRUE	SF2575	6	BGC0000269.5	https://antismash-db.secondarymetabolites.org/area?record=NZ_JBFAJV010000010.1&start=0&end=12571
Actinosynnema	Unknown	NPDC050436	NZ_JBFAJV010000010.1	186757	209643	lanthipeptide-class-ii	FALSE	rishirilide B/rishirilide A	10	BGC0001179.5	https://antismash-db.secondarymetabolites.org/area?record=NZ_JBFAJV010000010.1&start=186757&end=209643
Actinosynnema	Unknown	NPDC050436	NZ_JBFAJV010000011.1	198789	220835	redox-cofactor	FALSE	lankacidin C	26	BGC0001100.5	https://antismash-db.secondarymetabolites.org/area?record=NZ_JBFAJV010000011.1&start=198789&end=220835
Actinosynnema	Unknown	NPDC050436	NZ_JBFAJV010000012.1	109245	150271	pks-like	FALSE	tubercidin	54	BGC0001937.4	https://antismash-db.secondarymetabolites.org/area?record=NZ_JBFAJV010000012.1&start=109245&end=150271
Actinosynnema	Unknown	NPDC050436	NZ_JBFAJV010000012.1	182235	205253	lanthipeptide-class-iii	FALSE		0		https://antismash-db.secondarymetabolites.org/area?record=NZ_JBFAJV010000012.1&start=182235&end=205253
Actinosynnema	Unknown	NPDC050436	NZ_JBFAJV010000012.1	215332	235689	rre-containing	FALSE		0		https://antismash-db.secondarymetabolites.org/area?record=NZ_JBFAJV010000012.1&start=215332&end=235689
Actinosynnema	Unknown	NPDC050436	NZ_JBFAJV010000012.1	245556	258950	aminopolycarboxylic-acid	FALSE	Ethylenediaminesuccinic acid hydroxyarginine	44	BGC0002568.2	https://antismash-db.secondarymetabolites.org/area?record=NZ_JBFAJV010000012.1&start=245556&end=258950
Actinosynnema	Unknown	NPDC050436	NZ_JBFAJV010000015.1	115568	172346	t3nrps-iterative napaa hybrid	FALSE	arginomycin	13	BGC0000883.5	https://antismash-db.secondarymetabolites.org/area?record=NZ_JBFAJV010000015.1&start=115568&end=172346
Actinosynnema	Unknown	NPDC050436	NZ_JBFAJV010000018.1	81529	104061	lanthipeptide-class-iii	FALSE	Ery-9/Ery-6/Ery-8/Ery-7/Ery-5/Ery-4/Ery-3	75	BGC0000513.3	https://antismash-db.secondarymetabolites.org/area?record=NZ_JBFAJV010000018.1&start=81529&end=104061
Actinosynnema	Unknown	NPDC050436	NZ_JBFAJV010000022.1	0	55221	nrps t1pks hybrid	TRUE	vazabitide A	17	BGC0001818.4	https://antismash-db.secondarymetabolites.org/area?record=NZ_JBFAJV010000022.1&start=0&end=55221
Actinosynnema	Unknown	NPDC050436	NZ_JBFAJV010000022.1	102918	119784	lanthipeptide-class-i	TRUE		0		https://antismash-db.secondarymetabolites.org/area?record=NZ_JBFAJV010000022.1&start=102918&end=119784
Actinosynnema	Unknown	NPDC050436	NZ_JBFAJV010000024.1	5524	71626	terpene hgle-ks t1pks hybrid	TRUE	vazabitide A	13	BGC0001818.4	https://antismash-db.secondarymetabolites.org/area?record=NZ_JBFAJV010000024.1&start=5524&end=71626
Actinosynnema	Unknown	NPDC050436	NZ_JBFAJV010000025.1	32115	57418	terpene	FALSE	carotenoid	37	BGC0000649.3	https://antismash-db.secondarymetabolites.org/area?record=NZ_JBFAJV010000025.1&start=32115&end=57418
Actinosynnema	Unknown	NPDC050436	NZ_JBFAJV010000034.1	0	9494	terpene-precursor	TRUE	prejadomycin/rabelomycin/gaudimycin C/gaudimycin D/UWM6/gaudimycin A	4	BGC0000262.5	https://antismash-db.secondarymetabolites.org/area?record=NZ_JBFAJV010000034.1&start=0&end=9494
Nocardia	salmonicida	NPDC050390	NZ_JBFAKF010000001.1	42085	106418	nrps	FALSE	SF2487	4	BGC0002124.3	https://antismash-db.secondarymetabolites.org/area?record=NZ_JBFAKF010000001.1&start=42085&end=106418
Nocardia	salmonicida	NPDC050390	NZ_JBFAKF010000001.1	441112	482282	t3pks	FALSE	desertomycin B/desertomycin A/desertomycin G	3	BGC0002523.2	https://antismash-db.secondarymetabolites.org/area?record=NZ_JBFAKF010000001.1&start=441112&end=482282
Nocardia	salmonicida	NPDC050390	NZ_JBFAKF010000001.1	578464	634700	nrps	FALSE	pentalenolactone	15	BGC0000678.5	https://antismash-db.secondarymetabolites.org/area?record=NZ_JBFAKF010000001.1&start=578464&end=634700
Nocardia	salmonicida	NPDC050390	NZ_JBFAKF010000001.1	691563	735022	nrps-like	FALSE	A40926	7	BGC0000289.5	https://antismash-db.secondarymetabolites.org/area?record=NZ_JBFAKF010000001.1&start=691563&end=735022
Nocardia	salmonicida	NPDC050390	NZ_JBFAKF010000001.1	868597	899486	terpene	FALSE	isorenieratene	71	BGC0000664.5	https://antismash-db.secondarymetabolites.org/area?record=NZ_JBFAKF010000001.1&start=868597&end=899486
Nocardia	salmonicida	NPDC050390	NZ_JBFAKF010000001.1	1135370	1169309	2dos	FALSE	istamycin	2	BGC0000700.5	https://antismash-db.secondarymetabolites.org/area?record=NZ_JBFAKF010000001.1&start=1135370&end=1169309
Nocardia	salmonicida	NPDC050390	NZ_JBFAKF010000002.1	11657	55782	nrps	FALSE	Legonmycin A/Legonmycin B/Legonindolizine A/Legonindolizine B	12	BGC0002666.2	https://antismash-db.secondarymetabolites.org/area?record=NZ_JBFAKF010000002.1&start=11657&end=55782
Nocardia	salmonicida	NPDC050390	NZ_JBFAKF010000002.1	244019	334958	nrps	FALSE	cinnapeptin	7	BGC0002108.3	https://antismash-db.secondarymetabolites.org/area?record=NZ_JBFAKF010000002.1&start=244019&end=334958
Nocardia	salmonicida	NPDC050390	NZ_JBFAKF010000002.1	629591	692070	nrps	FALSE	fluvirucin B2	5	BGC0001597.4	https://antismash-db.secondarymetabolites.org/area?record=NZ_JBFAKF010000002.1&start=629591&end=692070
Nocardia	salmonicida	NPDC050390	NZ_JBFAKF010000002.1	727802	792812	nrps t3nrps-iterative hybrid	FALSE		0		https://antismash-db.secondarymetabolites.org/area?record=NZ_JBFAKF010000002.1&start=727802&end=792812
Nocardia	salmonicida	NPDC050390	NZ_JBFAKF010000003.1	148947	159352	ectoine	FALSE	ectoine	100	BGC0000853.3	https://antismash-db.secondarymetabolites.org/area?record=NZ_JBFAKF010000003.1&start=148947&end=159352
Nocardia	salmonicida	NPDC050390	NZ_JBFAKF010000003.1	193589	247257	nrps	FALSE	calicheamicin	4	BGC0000033.5	https://antismash-db.secondarymetabolites.org/area?record=NZ_JBFAKF010000003.1&start=193589&end=247257
Nocardia	salmonicida	NPDC050390	NZ_JBFAKF010000003.1	345639	386812	terpene-precursor t3pks hybrid	FALSE	furaquinocin B	26	BGC0001078.5	https://antismash-db.secondarymetabolites.org/area?record=NZ_JBFAKF010000003.1&start=345639&end=386812
Nocardia	salmonicida	NPDC050390	NZ_JBFAKF010000003.1	507098	528154	terpene	FALSE	SF2575	4	BGC0000269.5	https://antismash-db.secondarymetabolites.org/area?record=NZ_JBFAKF010000003.1&start=507098&end=528154
Nocardia	salmonicida	NPDC050390	NZ_JBFAKF010000003.1	740061	787021	hgle-ks	FALSE	hangtaimycin/deoxyhangtaimycin	18	BGC0002810.2	https://antismash-db.secondarymetabolites.org/area?record=NZ_JBFAKF010000003.1&start=740061&end=787021
Nocardia	salmonicida	NPDC050390	NZ_JBFAKF010000004.1	318724	363047	t1pks	FALSE	4-hexadecanoyl-3-hydroxy-2-(hydroxymethyl)-2H-furan-5-one	27	BGC0000140.5	https://antismash-db.secondarymetabolites.org/area?record=NZ_JBFAKF010000004.1&start=318724&end=363047
Nocardia	salmonicida	NPDC050390	NZ_JBFAKF010000005.1	297474	357491	terpene nrps hybrid	FALSE	Legonmycin A/Legonmycin B/Legonindolizine A/Legonindolizine B	12	BGC0002666.2	https://antismash-db.secondarymetabolites.org/area?record=NZ_JBFAKF010000005.1&start=297474&end=357491
Nocardia	salmonicida	NPDC050390	NZ_JBFAKF010000005.1	416391	485162	nrps-like lanthipeptide-class-iii t1pks hybrid	FALSE	caniferolide A/caniferolide B/caniferolide C/caniferolide D	14	BGC0001856.4	https://antismash-db.secondarymetabolites.org/area?record=NZ_JBFAKF010000005.1&start=416391&end=485162
Nocardia	salmonicida	NPDC050390	NZ_JBFAKF010000006.1	318087	443043	nrps ripp-like ranthipeptide hybrid	FALSE	corynecin III/corynecin I/corynecin II	40	BGC0002284.3	https://antismash-db.secondarymetabolites.org/area?record=NZ_JBFAKF010000006.1&start=318087&end=443043
Nocardia	salmonicida	NPDC050390	NZ_JBFAKF010000007.1	138448	185571	nrps nrp-metallophore hybrid	FALSE	cahuitamycin A/cahuitamycin B/cahuitamycin C	12	BGC0001351.3	https://antismash-db.secondarymetabolites.org/area?record=NZ_JBFAKF010000007.1&start=138448&end=185571
Nocardia	salmonicida	NPDC050390	NZ_JBFAKF010000007.1	249515	373831	nrp-metallophore nrps terpene hybrid	FALSE	nocobactin NA/nocobactin NA 10152B	87	BGC0001027.5	https://antismash-db.secondarymetabolites.org/area?record=NZ_JBFAKF010000007.1&start=249515&end=373831
Nocardia	salmonicida	NPDC050390	NZ_JBFAKF010000009.1	265950	279477	aminopolycarboxylic-acid	FALSE	Ethylenediaminesuccinic acid hydroxyarginine	77	BGC0002568.2	https://antismash-db.secondarymetabolites.org/area?record=NZ_JBFAKF010000009.1&start=265950&end=279477
Nocardia	salmonicida	NPDC050390	NZ_JBFAKF010000011.1	101585	142779	arylpolyene	FALSE	hedamycin	6	BGC0000233.5	https://antismash-db.secondarymetabolites.org/area?record=NZ_JBFAKF010000011.1&start=101585&end=142779
Nocardia	salmonicida	NPDC050390	NZ_JBFAKF010000012.1	0	23247	napaa	TRUE	Œµ-Poly-L-lysine	100	BGC0002174.2	https://antismash-db.secondarymetabolites.org/area?record=NZ_JBFAKF010000012.1&start=0&end=23247
Nocardia	salmonicida	NPDC050390	NZ_JBFAKF010000013.1	26801	101518	t1pks butyrolactone hybrid	FALSE	azalomycin F3a	34	BGC0001523.5	https://antismash-db.secondarymetabolites.org/area?record=NZ_JBFAKF010000013.1&start=26801&end=101518
Nocardia	salmonicida	NPDC050390	NZ_JBFAKF010000014.1	67561	121842	nrps nrp-metallophore hybrid	FALSE	heterobactin B/heterobactin S2	72	BGC0002696.2	https://antismash-db.secondarymetabolites.org/area?record=NZ_JBFAKF010000014.1&start=67561&end=121842
Nocardia	salmonicida	NPDC050390	NZ_JBFAKF010000015.1	15980	61182	t1pks	FALSE		0		https://antismash-db.secondarymetabolites.org/area?record=NZ_JBFAKF010000015.1&start=15980&end=61182
Nocardia	salmonicida	NPDC050390	NZ_JBFAKF010000016.1	100513	119389	terpene	TRUE	isorenieratene	42	BGC0000664.5	https://antismash-db.secondarymetabolites.org/area?record=NZ_JBFAKF010000016.1&start=100513&end=119389
Micrococcus	luteus	NPDC049476	NZ_JBFAPX010000001.1	1757	31593	ni-siderophore	FALSE	steffimycin D	8	BGC0000273.5	https://antismash-db.secondarymetabolites.org/area?record=NZ_JBFAPX010000001.1&start=1757&end=31593
Micrococcus	luteus	NPDC049476	NZ_JBFAPX010000002.1	0	30684	betalactone terpene-precursor hybrid	TRUE	microansamycin A/microansamycin B/microansamycin C/microansamycin D/microansamycin E/microansamycin F/microansamycin G/microansamycin H/microansamycin I	7	BGC0001666.3	https://antismash-db.secondarymetabolites.org/area?record=NZ_JBFAPX010000002.1&start=0&end=30684
Micrococcus	luteus	NPDC049476	NZ_JBFAPX010000003.1	37674	58007	rre-containing	FALSE		0		https://antismash-db.secondarymetabolites.org/area?record=NZ_JBFAPX010000003.1&start=37674&end=58007
Micrococcus	luteus	NPDC049476	NZ_JBFAPX010000006.1	747	34755	napaa	FALSE	stenothricin	31	BGC0000431.5	https://antismash-db.secondarymetabolites.org/area?record=NZ_JBFAPX010000006.1&start=747&end=34755
Micrococcus	luteus	NPDC049476	NZ_JBFAPX010000008.1	94051	100336	ectoine	TRUE		0		https://antismash-db.secondarymetabolites.org/area?record=NZ_JBFAPX010000008.1&start=94051&end=100336
Micrococcus	luteus	NPDC049476	NZ_JBFAPX010000016.1	0	18360	terpene	TRUE	carotenoid	66	BGC0000644.3	https://antismash-db.secondarymetabolites.org/area?record=NZ_JBFAPX010000016.1&start=0&end=18360
Streptomyces	cyaneofuscatus	NPDC053817	NZ_JBFASC010000001.1	117488	164448	nrps-like nrps hybrid	FALSE	salinomycin	14	BGC0000144.5	https://antismash-db.secondarymetabolites.org/area?record=NZ_JBFASC010000001.1&start=117488&end=164448
Streptomyces	cyaneofuscatus	NPDC053817	NZ_JBFASC010000001.1	344464	355757	ripp-like	FALSE	14-hydroxyisochainin	17	BGC0002788.2	https://antismash-db.secondarymetabolites.org/area?record=NZ_JBFASC010000001.1&start=344464&end=355757
Streptomyces	cyaneofuscatus	NPDC053817	NZ_JBFASC010000001.1	447377	494634	nrps	FALSE	clipibicyclene/azabicyclene B/azabicyclene C/azabicyclene D	22	BGC0002697.3	https://antismash-db.secondarymetabolites.org/area?record=NZ_JBFASC010000001.1&start=447377&end=494634
Streptomyces	cyaneofuscatus	NPDC053817	NZ_JBFASC010000001.1	563175	615252	pks-like t1pks hydrogen-cyanide hybrid	TRUE	streptazone E	91	BGC0001296.3	https://antismash-db.secondarymetabolites.org/area?record=NZ_JBFASC010000001.1&start=563175&end=615252
Streptomyces	cyaneofuscatus	NPDC053817	NZ_JBFASC010000002.1	0	7072	ripp-like	TRUE		0		https://antismash-db.secondarymetabolites.org/area?record=NZ_JBFASC010000002.1&start=0&end=7072
Streptomyces	cyaneofuscatus	NPDC053817	NZ_JBFASC010000002.1	30966	80356	nrps t1pks hybrid	FALSE	10-epi-HSAF/10-epi-3-deOH-HSAF/10-epi-maltophilin/10-epi-xanthobaccin C/10-epi-hydroxymaltophilin/10-epi-FI-2	100	BGC0002365.2	https://antismash-db.secondarymetabolites.org/area?record=NZ_JBFASC010000002.1&start=30966&end=80356
Streptomyces	cyaneofuscatus	NPDC053817	NZ_JBFASC010000002.1	165965	192539	terpene	FALSE	hopene	69	BGC0000663.5	https://antismash-db.secondarymetabolites.org/area?record=NZ_JBFASC010000002.1&start=165965&end=192539
Streptomyces	cyaneofuscatus	NPDC053817	NZ_JBFASC010000003.1	134734	155805	terpene-precursor	FALSE	skyllamycin D/skyllamycin E	9	BGC0002676.2	https://antismash-db.secondarymetabolites.org/area?record=NZ_JBFASC010000003.1&start=134734&end=155805
Streptomyces	cyaneofuscatus	NPDC053817	NZ_JBFASC010000004.1	51423	123897	t2pks	FALSE	fredericamycin A	84	BGC0000224.4	https://antismash-db.secondarymetabolites.org/area?record=NZ_JBFASC010000004.1&start=51423&end=123897
Streptomyces	cyaneofuscatus	NPDC053817	NZ_JBFASC010000004.1	197780	220421	lassopeptide	FALSE	keywimysin	100	BGC0001634.3	https://antismash-db.secondarymetabolites.org/area?record=NZ_JBFASC010000004.1&start=197780&end=220421
Streptomyces	cyaneofuscatus	NPDC053817	NZ_JBFASC010000005.1	0	43823	t1pks rre-containing azole-containing-ripp nrps hybrid	TRUE	lactazole	33	BGC0000606.5	https://antismash-db.secondarymetabolites.org/area?record=NZ_JBFASC010000005.1&start=0&end=43823
Streptomyces	cyaneofuscatus	NPDC053817	NZ_JBFASC010000005.1	53830	82165	terpene	FALSE	isorenieratene	100	BGC0000664.5	https://antismash-db.secondarymetabolites.org/area?record=NZ_JBFASC010000005.1&start=53830&end=82165
Streptomyces	cyaneofuscatus	NPDC053817	NZ_JBFASC010000005.1	161659	202712	t3pks	FALSE	2-methoxy-5-methyl-6-(13-methyltetradecyl)-1,4-benzoquinone/2-methoxy-5-methyl-6-(13-methyltetradecyl)phenol	100	BGC0000282.3	https://antismash-db.secondarymetabolites.org/area?record=NZ_JBFASC010000005.1&start=161659&end=202712
Streptomyces	cyaneofuscatus	NPDC053817	NZ_JBFASC010000005.1	217396	245291	terpene-precursor melanin hybrid	FALSE	melanin	100	BGC0000911.3	https://antismash-db.secondarymetabolites.org/area?record=NZ_JBFASC010000005.1&start=217396&end=245291
Streptomyces	cyaneofuscatus	NPDC053817	NZ_JBFASC010000005.1	245880	309712	nrps ripp-like hybrid	FALSE	valinomycin/montanastatin	60	BGC0001846.4	https://antismash-db.secondarymetabolites.org/area?record=NZ_JBFASC010000005.1&start=245880&end=309712
Streptomyces	cyaneofuscatus	NPDC053817	NZ_JBFASC010000006.1	24285	45422	rre-containing butyrolactone hybrid	FALSE	coelimycin P1	16	BGC0000038.5	https://antismash-db.secondarymetabolites.org/area?record=NZ_JBFASC010000006.1&start=24285&end=45422
Streptomyces	cyaneofuscatus	NPDC053817	NZ_JBFASC010000006.1	73587	95801	terpene	FALSE	geosmin	100	BGC0001181.4	https://antismash-db.secondarymetabolites.org/area?record=NZ_JBFASC010000006.1&start=73587&end=95801
Streptomyces	cyaneofuscatus	NPDC053817	NZ_JBFASC010000006.1	115356	231343	transat-pks nrp-metallophore nrps pks-like t1pks hybrid	FALSE	griseobactin	100	BGC0000368.5	https://antismash-db.secondarymetabolites.org/area?record=NZ_JBFASC010000006.1&start=115356&end=231343
Streptomyces	cyaneofuscatus	NPDC053817	NZ_JBFASC010000006.1	241363	299888	nrp-metallophore nrps melanin hybrid	FALSE	coelichelin	81	BGC0000325.5	https://antismash-db.secondarymetabolites.org/area?record=NZ_JBFASC010000006.1&start=241363&end=299888
Streptomyces	cyaneofuscatus	NPDC053817	NZ_JBFASC010000006.1	343670	384804	t3pks	FALSE	naringenin	100	BGC0001310.5	https://antismash-db.secondarymetabolites.org/area?record=NZ_JBFASC010000006.1&start=343670&end=384804
Streptomyces	cyaneofuscatus	NPDC053817	NZ_JBFASC010000006.1	431769	450472	terpene	TRUE		0		https://antismash-db.secondarymetabolites.org/area?record=NZ_JBFASC010000006.1&start=431769&end=450472
Streptomyces	cyaneofuscatus	NPDC053817	NZ_JBFASC010000007.1	226576	257857	lanthipeptide-class-iii lanthipeptide-class-ii hybrid	FALSE		0		https://antismash-db.secondarymetabolites.org/area?record=NZ_JBFASC010000007.1&start=226576&end=257857
Streptomyces	cyaneofuscatus	NPDC053817	NZ_JBFASC010000007.1	327738	357517	ni-siderophore	FALSE	desferrioxamin B	100	BGC0000941.3	https://antismash-db.secondarymetabolites.org/area?record=NZ_JBFASC010000007.1&start=327738&end=357517
Streptomyces	cyaneofuscatus	NPDC053817	NZ_JBFASC010000008.1	329803	364424	azole-containing-ripp	FALSE		0		https://antismash-db.secondarymetabolites.org/area?record=NZ_JBFASC010000008.1&start=329803&end=364424
Streptomyces	cyaneofuscatus	NPDC053817	NZ_JBFASC010000009.1	24260	34482	ripp-like	FALSE	hexacosalactone A	4	BGC0002497.3	https://antismash-db.secondarymetabolites.org/area?record=NZ_JBFASC010000009.1&start=24260&end=34482
Streptomyces	cyaneofuscatus	NPDC053817	NZ_JBFASC010000011.1	34079	44418	ripp-like	FALSE	gausemycin A/gausemycin B	2	BGC0002430.3	https://antismash-db.secondarymetabolites.org/area?record=NZ_JBFASC010000011.1&start=34079&end=44418
Streptomyces	cyaneofuscatus	NPDC053817	NZ_JBFASC010000011.1	48251	69295	terpene-precursor	FALSE	prejadomycin/rabelomycin/gaudimycin C/gaudimycin D/UWM6/gaudimycin A	8	BGC0000262.5	https://antismash-db.secondarymetabolites.org/area?record=NZ_JBFASC010000011.1&start=48251&end=69295
Streptomyces	cyaneofuscatus	NPDC053817	NZ_JBFASC010000011.1	198278	220903	lanthipeptide-class-iii	FALSE	AmfS	100	BGC0000496.5	https://antismash-db.secondarymetabolites.org/area?record=NZ_JBFASC010000011.1&start=198278&end=220903
Streptomyces	cyaneofuscatus	NPDC053817	NZ_JBFASC010000011.1	236749	295377	t3nrps-iterative nrps hybrid	FALSE	azicemicin B	13	BGC0000202.5	https://antismash-db.secondarymetabolites.org/area?record=NZ_JBFASC010000011.1&start=236749&end=295377
Streptomyces	cyaneofuscatus	NPDC053817	NZ_JBFASC010000012.1	198502	219480	terpene	FALSE		0		https://antismash-db.secondarymetabolites.org/area?record=NZ_JBFASC010000012.1&start=198502&end=219480
Streptomyces	cyaneofuscatus	NPDC053817	NZ_JBFASC010000013.1	188014	209085	terpene	FALSE	steffimycin D	19	BGC0000273.5	https://antismash-db.secondarymetabolites.org/area?record=NZ_JBFASC010000013.1&start=188014&end=209085
Streptomyces	cyaneofuscatus	NPDC053817	NZ_JBFASC010000013.1	217239	261319	nrps-like	FALSE	griseusin	5	BGC0002143.2	https://antismash-db.secondarymetabolites.org/area?record=NZ_JBFASC010000013.1&start=217239&end=261319
Streptomyces	cyaneofuscatus	NPDC053817	NZ_JBFASC010000015.1	54386	87137	ni-siderophore	FALSE	kinamycin	16	BGC0000236.5	https://antismash-db.secondarymetabolites.org/area?record=NZ_JBFASC010000015.1&start=54386&end=87137
Streptomyces	cyaneofuscatus	NPDC053817	NZ_JBFASC010000015.1	228660	261231	t1pks butyrolactone hybrid	TRUE	coelimycin P1	25	BGC0000038.5	https://antismash-db.secondarymetabolites.org/area?record=NZ_JBFASC010000015.1&start=228660&end=261231
Streptomyces	cyaneofuscatus	NPDC053817	NZ_JBFASC010000018.1	100605	133790	terpene	FALSE	desulfoclethramycin/clethramycin	4	BGC0002498.3	https://antismash-db.secondarymetabolites.org/area?record=NZ_JBFASC010000018.1&start=100605&end=133790
Streptomyces	cyaneofuscatus	NPDC053817	NZ_JBFASC010000025.1	31854	42253	ectoine	FALSE	ectoine	100	BGC0000853.3	https://antismash-db.secondarymetabolites.org/area?record=NZ_JBFASC010000025.1&start=31854&end=42253
Streptomyces	cyaneofuscatus	NPDC053817	NZ_JBFASC010000033.1	0	6142	t1pks	TRUE		0		https://antismash-db.secondarymetabolites.org/area?record=NZ_JBFASC010000033.1&start=0&end=6142
Streptomyces	cyaneofuscatus	NPDC053817	NZ_JBFASC010000036.1	0	4945	t1pks	TRUE	quinolidomicin A	22	BGC0002520.2	https://antismash-db.secondarymetabolites.org/area?record=NZ_JBFASC010000036.1&start=0&end=4945
Amycolatopsis	Unknown	NPDC049253	NZ_JBFAQX010000001.1	39088	65938	azole-containing-ripp	FALSE	goadsporin	12	BGC0000565.5	https://antismash-db.secondarymetabolites.org/area?record=NZ_JBFAQX010000001.1&start=39088&end=65938
Amycolatopsis	Unknown	NPDC049253	NZ_JBFAQX010000001.1	292557	314649	redox-cofactor	FALSE	lankacidin C	20	BGC0001100.5	https://antismash-db.secondarymetabolites.org/area?record=NZ_JBFAQX010000001.1&start=292557&end=314649
Amycolatopsis	Unknown	NPDC049253	NZ_JBFAQX010000001.1	399315	433543	indole lanthipeptide-class-iii hybrid	FALSE	Ery-9/Ery-6/Ery-8/Ery-7/Ery-5/Ery-4/Ery-3	100	BGC0000513.3	https://antismash-db.secondarymetabolites.org/area?record=NZ_JBFAQX010000001.1&start=399315&end=433543
Amycolatopsis	Unknown	NPDC049253	NZ_JBFAQX010000002.1	310534	336582	terpene	FALSE	hopene	46	BGC0000663.5	https://antismash-db.secondarymetabolites.org/area?record=NZ_JBFAQX010000002.1&start=310534&end=336582
Amycolatopsis	Unknown	NPDC049253	NZ_JBFAQX010000002.1	517070	529872	hydrogen-cyanide	FALSE		0		https://antismash-db.secondarymetabolites.org/area?record=NZ_JBFAQX010000002.1&start=517070&end=529872
Amycolatopsis	Unknown	NPDC049253	NZ_JBFAQX010000002.1	583848	606963	betalactone	FALSE	oxazolomycin	9	BGC0001106.6	https://antismash-db.secondarymetabolites.org/area?record=NZ_JBFAQX010000002.1&start=583848&end=606963
Amycolatopsis	Unknown	NPDC049253	NZ_JBFAQX010000003.1	315687	326491	ripp-like	FALSE	14-hydroxyisochainin	8	BGC0002788.2	https://antismash-db.secondarymetabolites.org/area?record=NZ_JBFAQX010000003.1&start=315687&end=326491
Amycolatopsis	Unknown	NPDC049253	NZ_JBFAQX010000003.1	345244	375038	ni-siderophore	FALSE	nonactin/monactin/dinactin/trinactin/tetranactin	33	BGC0000244.4	https://antismash-db.secondarymetabolites.org/area?record=NZ_JBFAQX010000003.1&start=345244&end=375038
Amycolatopsis	Unknown	NPDC049253	NZ_JBFAQX010000003.1	504904	526056	terpene	FALSE	SF2575	4	BGC0000269.5	https://antismash-db.secondarymetabolites.org/area?record=NZ_JBFAQX010000003.1&start=504904&end=526056
Amycolatopsis	Unknown	NPDC049253	NZ_JBFAQX010000004.1	507109	567335	nrps nrp-metallophore hybrid	TRUE	albachelin	90	BGC0001211.5	https://antismash-db.secondarymetabolites.org/area?record=NZ_JBFAQX010000004.1&start=507109&end=567335
Amycolatopsis	Unknown	NPDC049253	NZ_JBFAQX010000005.1	423916	434312	ectoine	FALSE	ectoine	100	BGC0000853.3	https://antismash-db.secondarymetabolites.org/area?record=NZ_JBFAQX010000005.1&start=423916&end=434312
Amycolatopsis	Unknown	NPDC049253	NZ_JBFAQX010000006.1	351583	395084	ripp-like nrps-like hybrid	FALSE		0		https://antismash-db.secondarymetabolites.org/area?record=NZ_JBFAQX010000006.1&start=351583&end=395084
Amycolatopsis	Unknown	NPDC049253	NZ_JBFAQX010000006.1	402133	417651	terpene	TRUE		0		https://antismash-db.secondarymetabolites.org/area?record=NZ_JBFAQX010000006.1&start=402133&end=417651
Amycolatopsis	Unknown	NPDC049253	NZ_JBFAQX010000008.1	267389	301450	lanthipeptide-class-ii lanthipeptide-class-iv hybrid	FALSE		0		https://antismash-db.secondarymetabolites.org/area?record=NZ_JBFAQX010000008.1&start=267389&end=301450
Amycolatopsis	Unknown	NPDC049253	NZ_JBFAQX010000012.1	50265	71288	terpene-precursor	FALSE	prejadomycin/rabelomycin/gaudimycin C/gaudimycin D/UWM6/gaudimycin A	4	BGC0000262.5	https://antismash-db.secondarymetabolites.org/area?record=NZ_JBFAQX010000012.1&start=50265&end=71288
Amycolatopsis	Unknown	NPDC049253	NZ_JBFAQX010000014.1	87339	109123	terpene	FALSE		0		https://antismash-db.secondarymetabolites.org/area?record=NZ_JBFAQX010000014.1&start=87339&end=109123
Amycolatopsis	Unknown	NPDC049253	NZ_JBFAQX010000015.1	35437	58924	terpene	FALSE	carotenoid	27	BGC0000633.3	https://antismash-db.secondarymetabolites.org/area?record=NZ_JBFAQX010000015.1&start=35437&end=58924
Amycolatopsis	Unknown	NPDC049253	NZ_JBFAQX010000016.1	145890	168125	terpene	FALSE	geosmin	100	BGC0001181.4	https://antismash-db.secondarymetabolites.org/area?record=NZ_JBFAQX010000016.1&start=145890&end=168125
Amycolatopsis	Unknown	NPDC049253	NZ_JBFAQX010000020.1	47413	81277	napaa	FALSE	Œµ-Poly-L-lysine	100	BGC0002174.2	https://antismash-db.secondarymetabolites.org/area?record=NZ_JBFAQX010000020.1&start=47413&end=81277
Amycolatopsis	Unknown	NPDC049253	NZ_JBFAQX010000023.1	22278	135144	butyrolactone t3nrps-iterative t1pks hybrid	TRUE	macrotermycins	96	BGC0001658.3	https://antismash-db.secondarymetabolites.org/area?record=NZ_JBFAQX010000023.1&start=22278&end=135144
Amycolatopsis	Unknown	NPDC049253	NZ_JBFAQX010000025.1	47396	72576	betalactone	FALSE		0		https://antismash-db.secondarymetabolites.org/area?record=NZ_JBFAQX010000025.1&start=47396&end=72576
Amycolatopsis	Unknown	NPDC049253	NZ_JBFAQX010000027.1	0	74537	nrps	TRUE	vazabitide A	36	BGC0001818.4	https://antismash-db.secondarymetabolites.org/area?record=NZ_JBFAQX010000027.1&start=0&end=74537
Amycolatopsis	Unknown	NPDC049253	NZ_JBFAQX010000028.1	71667	105605	nrps-like	TRUE	madurastatin D1/madurastatin D2/(-)-Madurastatin C1	2	BGC0002686.2	https://antismash-db.secondarymetabolites.org/area?record=NZ_JBFAQX010000028.1&start=71667&end=105605
Amycolatopsis	Unknown	NPDC049253	NZ_JBFAQX010000030.1	287	63499	napaa t3nrps-iterative redox-cofactor hybrid	FALSE	lankacidin C	20	BGC0001100.5	https://antismash-db.secondarymetabolites.org/area?record=NZ_JBFAQX010000030.1&start=287&end=63499
Amycolatopsis	Unknown	NPDC049253	NZ_JBFAQX010000032.1	70353	94561	terpene	FALSE	isorenieratene	62	BGC0001456.3	https://antismash-db.secondarymetabolites.org/area?record=NZ_JBFAQX010000032.1&start=70353&end=94561
Amycolatopsis	Unknown	NPDC049253	NZ_JBFAQX010000038.1	8028	43864	napaa	FALSE	lipopeptide 8D1-1/lipopeptide 8D1-2	6	BGC0001370.4	https://antismash-db.secondarymetabolites.org/area?record=NZ_JBFAQX010000038.1&start=8028&end=43864
Amycolatopsis	Unknown	NPDC049253	NZ_JBFAQX010000040.1	0	42998	nrps-like t1pks nrps hybrid	TRUE	enduracidin A/enduracidin B	8	BGC0000341.5	https://antismash-db.secondarymetabolites.org/area?record=NZ_JBFAQX010000040.1&start=0&end=42998
Streptomyces	Unknown	NPDC051954	NZ_JBFAXO010000001.1	0	32274	nrps-like t1pks hybrid	TRUE	streptovaricin	21	BGC0001785.5	https://antismash-db.secondarymetabolites.org/area?record=NZ_JBFAXO010000001.1&start=0&end=32274
Streptomyces	Unknown	NPDC051954	NZ_JBFAXO010000001.1	133586	181972	nrp-metallophore nrps hybrid	FALSE	paenibactin	83	BGC0000401.5	https://antismash-db.secondarymetabolites.org/area?record=NZ_JBFAXO010000001.1&start=133586&end=181972
Streptomyces	Unknown	NPDC051954	NZ_JBFAXO010000001.1	422805	474417	betalactone terpene hybrid	FALSE	Legonmycin A/Legonmycin B/Legonindolizine A/Legonindolizine B	12	BGC0002666.2	https://antismash-db.secondarymetabolites.org/area?record=NZ_JBFAXO010000001.1&start=422805&end=474417
Streptomyces	Unknown	NPDC051954	NZ_JBFAXO010000001.1	505674	572532	nrp-metallophore nrps hybrid	FALSE	cahuitamycin A/cahuitamycin B/cahuitamycin C	62	BGC0001351.3	https://antismash-db.secondarymetabolites.org/area?record=NZ_JBFAXO010000001.1&start=505674&end=572532
Streptomyces	Unknown	NPDC051954	NZ_JBFAXO010000001.1	723879	746486	lanthipeptide-class-iii	FALSE	SapB	100	BGC0000551.5	https://antismash-db.secondarymetabolites.org/area?record=NZ_JBFAXO010000001.1&start=723879&end=746486
Streptomyces	Unknown	NPDC051954	NZ_JBFAXO010000001.1	848486	889596	t3pks	FALSE	flaviolin/1,3,6,8-tetrahydroxynaphthalene	100	BGC0002127.3	https://antismash-db.secondarymetabolites.org/area?record=NZ_JBFAXO010000001.1&start=848486&end=889596
Streptomyces	Unknown	NPDC051954	NZ_JBFAXO010000001.1	902137	924235	redox-cofactor	FALSE	griseusin	12	BGC0002143.2	https://antismash-db.secondarymetabolites.org/area?record=NZ_JBFAXO010000001.1&start=902137&end=924235
Streptomyces	Unknown	NPDC051954	NZ_JBFAXO010000002.1	136476	177730	t3pks	FALSE	virginiamycin S1	16	BGC0001116.5	https://antismash-db.secondarymetabolites.org/area?record=NZ_JBFAXO010000002.1&start=136476&end=177730
Streptomyces	Unknown	NPDC051954	NZ_JBFAXO010000002.1	498452	561467	thioamide-nrp furan hybrid	FALSE	cadaside A/cadaside B	23	BGC0001968.3	https://antismash-db.secondarymetabolites.org/area?record=NZ_JBFAXO010000002.1&start=498452&end=561467
Streptomyces	Unknown	NPDC051954	NZ_JBFAXO010000003.1	234907	266023	ni-siderophore	FALSE	paulomycin	13	BGC0001732.5	https://antismash-db.secondarymetabolites.org/area?record=NZ_JBFAXO010000003.1&start=234907&end=266023
Streptomyces	Unknown	NPDC051954	NZ_JBFAXO010000003.1	496224	518384	terpene	FALSE	geosmin	100	BGC0001181.4	https://antismash-db.secondarymetabolites.org/area?record=NZ_JBFAXO010000003.1&start=496224&end=518384
Streptomyces	Unknown	NPDC051954	NZ_JBFAXO010000003.1	545621	603662	ripp-like t1pks hgle-ks hybrid	FALSE	hexacosalactone A	13	BGC0002497.3	https://antismash-db.secondarymetabolites.org/area?record=NZ_JBFAXO010000003.1&start=545621&end=603662
Streptomyces	Unknown	NPDC051954	NZ_JBFAXO010000003.1	666389	684304	cdps	TRUE	telomycin	8	BGC0001406.5	https://antismash-db.secondarymetabolites.org/area?record=NZ_JBFAXO010000003.1&start=666389&end=684304
Streptomyces	Unknown	NPDC051954	NZ_JBFAXO010000006.1	513954	524443	melanin	FALSE	melanin	40	BGC0000909.3	https://antismash-db.secondarymetabolites.org/area?record=NZ_JBFAXO010000006.1&start=513954&end=524443
Streptomyces	Unknown	NPDC051954	NZ_JBFAXO010000009.1	18426	39482	terpene-precursor	FALSE		0		https://antismash-db.secondarymetabolites.org/area?record=NZ_JBFAXO010000009.1&start=18426&end=39482
Streptomyces	Unknown	NPDC051954	NZ_JBFAXO010000010.1	190558	203363	hydrogen-cyanide	FALSE		0		https://antismash-db.secondarymetabolites.org/area?record=NZ_JBFAXO010000010.1&start=190558&end=203363
Streptomyces	Unknown	NPDC051954	NZ_JBFAXO010000010.1	313911	374885	t1pks	TRUE	naphthomycin A	59	BGC0000106.5	https://antismash-db.secondarymetabolites.org/area?record=NZ_JBFAXO010000010.1&start=313911&end=374885
Streptomyces	Unknown	NPDC051954	NZ_JBFAXO010000011.1	0	27709	t1pks	TRUE	4-hexadecanoyl-3-hydroxy-2-(hydroxymethyl)-2H-furan-5-one	54	BGC0000140.5	https://antismash-db.secondarymetabolites.org/area?record=NZ_JBFAXO010000011.1&start=0&end=27709
Streptomyces	Unknown	NPDC051954	NZ_JBFAXO010000012.1	41544	51760	ripp-like	FALSE	informatipeptin	42	BGC0000518.3	https://antismash-db.secondarymetabolites.org/area?record=NZ_JBFAXO010000012.1&start=41544&end=51760
Streptomyces	Unknown	NPDC051954	NZ_JBFAXO010000012.1	171087	243708	nrps nrp-metallophore hybrid	FALSE	madurastatin D1/madurastatin D2/(-)-Madurastatin C1	7	BGC0002686.2	https://antismash-db.secondarymetabolites.org/area?record=NZ_JBFAXO010000012.1&start=171087&end=243708
Streptomyces	Unknown	NPDC051954	NZ_JBFAXO010000013.1	68419	98189	ni-siderophore	FALSE	desferrioxamin B/desferrioxamine E	100	BGC0000940.5	https://antismash-db.secondarymetabolites.org/area?record=NZ_JBFAXO010000013.1&start=68419&end=98189
Streptomyces	Unknown	NPDC051954	NZ_JBFAXO010000013.1	311488	334086	lanthipeptide-class-iii	FALSE		0		https://antismash-db.secondarymetabolites.org/area?record=NZ_JBFAXO010000013.1&start=311488&end=334086
Streptomyces	Unknown	NPDC051954	NZ_JBFAXO010000014.1	220094	241434	triceptide	FALSE		0		https://antismash-db.secondarymetabolites.org/area?record=NZ_JBFAXO010000014.1&start=220094&end=241434
Streptomyces	Unknown	NPDC051954	NZ_JBFAXO010000014.1	260743	281871	terpene-precursor	FALSE	prejadomycin/rabelomycin/gaudimycin C/gaudimycin D/UWM6/gaudimycin A	6	BGC0000262.5	https://antismash-db.secondarymetabolites.org/area?record=NZ_JBFAXO010000014.1&start=260743&end=281871
Streptomyces	Unknown	NPDC051954	NZ_JBFAXO010000014.1	294075	315161	terpene	FALSE	albaflavenone	100	BGC0000660.5	https://antismash-db.secondarymetabolites.org/area?record=NZ_JBFAXO010000014.1&start=294075&end=315161
Streptomyces	Unknown	NPDC051954	NZ_JBFAXO010000016.1	0	226791	t3nrps-iterative nrps t1pks hybrid	TRUE	polyoxypeptin	54	BGC0001036.5	https://antismash-db.secondarymetabolites.org/area?record=NZ_JBFAXO010000016.1&start=0&end=226791
Streptomyces	Unknown	NPDC051954	NZ_JBFAXO010000017.1	141356	175223	napaa	FALSE	Œµ-Poly-L-lysine	100	BGC0002174.2	https://antismash-db.secondarymetabolites.org/area?record=NZ_JBFAXO010000017.1&start=141356&end=175223
Streptomyces	Unknown	NPDC051954	NZ_JBFAXO010000018.1	63401	93399	ni-siderophore	FALSE		0		https://antismash-db.secondarymetabolites.org/area?record=NZ_JBFAXO010000018.1&start=63401&end=93399
Streptomyces	Unknown	NPDC051954	NZ_JBFAXO010000021.1	105950	132602	terpene	FALSE	hopene	92	BGC0000663.5	https://antismash-db.secondarymetabolites.org/area?record=NZ_JBFAXO010000021.1&start=105950&end=132602
Streptomyces	Unknown	NPDC051954	NZ_JBFAXO010000024.1	177	13018	hydrogen-cyanide	FALSE	aborycin	28	BGC0002285.2	https://antismash-db.secondarymetabolites.org/area?record=NZ_JBFAXO010000024.1&start=177&end=13018
Streptomyces	Unknown	NPDC051954	NZ_JBFAXO010000026.1	83254	93653	ectoine	FALSE	ectoine	100	BGC0000853.3	https://antismash-db.secondarymetabolites.org/area?record=NZ_JBFAXO010000026.1&start=83254&end=93653
Streptomyces	Unknown	NPDC051954	NZ_JBFAXO010000028.1	58203	73354	terpene	TRUE	xiamycin A	9	BGC0000666.5	https://antismash-db.secondarymetabolites.org/area?record=NZ_JBFAXO010000028.1&start=58203&end=73354
Streptomyces	Unknown	NPDC051954	NZ_JBFAXO010000029.1	0	69503	ectoine t2pks nrps t1pks hybrid	TRUE	kosinostatin	60	BGC0002097.3	https://antismash-db.secondarymetabolites.org/area?record=NZ_JBFAXO010000029.1&start=0&end=69503
Streptomyces	Unknown	NPDC051954	NZ_JBFAXO010000036.1	0	16324	terpene-precursor	TRUE	sanglifehrin A	4	BGC0001042.5	https://antismash-db.secondarymetabolites.org/area?record=NZ_JBFAXO010000036.1&start=0&end=16324
Streptomyces	Unknown	NPDC051954	NZ_JBFAXO010000038.1	27625	34456	butyrolactone	TRUE	merochlorin A/merochlorin B/deschloro-merochlorin A/deschloro-merochlorin B/isochloro-merochlorin B/dichloro-merochlorin B/merochlorin D/merochlorin C	4	BGC0001083.5	https://antismash-db.secondarymetabolites.org/area?record=NZ_JBFAXO010000038.1&start=27625&end=34456
Kribbella	Unknown	NPDC051718	NZ_JBFAYZ010000001.1	59017	107420	nrps nrps-like nucleoside hybrid	FALSE	atratumycin	7	BGC0001975.4	https://antismash-db.secondarymetabolites.org/area?record=NZ_JBFAYZ010000001.1&start=59017&end=107420
Kribbella	Unknown	NPDC051718	NZ_JBFAYZ010000001.1	501644	555391	lincosamides arylpolyene hybrid	FALSE	avilamycin A/avilamycin C	5	BGC0000026.5	https://antismash-db.secondarymetabolites.org/area?record=NZ_JBFAYZ010000001.1&start=501644&end=555391
Kribbella	Unknown	NPDC051718	NZ_JBFAYZ010000001.1	845142	899616	nrps nrps-like hybrid	FALSE	fogacin/fogacin B/fogacin C	15	BGC0002021.3	https://antismash-db.secondarymetabolites.org/area?record=NZ_JBFAYZ010000001.1&start=845142&end=899616
Kribbella	Unknown	NPDC051718	NZ_JBFAYZ010000001.1	1007346	1029908	lanthipeptide-class-iii	FALSE	catenulipeptin	60	BGC0000501.3	https://antismash-db.secondarymetabolites.org/area?record=NZ_JBFAYZ010000001.1&start=1007346&end=1029908
Kribbella	Unknown	NPDC051718	NZ_JBFAYZ010000001.1	1040582	1063474	lanthipeptide-class-ii	FALSE	fluostatin M/fluostatin N/fluostatin O/fluostatin P/fluostatin Q	4	BGC0001596.3	https://antismash-db.secondarymetabolites.org/area?record=NZ_JBFAYZ010000001.1&start=1040582&end=1063474
Kribbella	Unknown	NPDC051718	NZ_JBFAYZ010000001.1	1075369	1088293	hydrogen-cyanide	FALSE	aborycin	14	BGC0002285.2	https://antismash-db.secondarymetabolites.org/area?record=NZ_JBFAYZ010000001.1&start=1075369&end=1088293
Kribbella	Unknown	NPDC051718	NZ_JBFAYZ010000001.1	1178151	1204588	furan	FALSE	methylenomycin A	9	BGC0000914.5	https://antismash-db.secondarymetabolites.org/area?record=NZ_JBFAYZ010000001.1&start=1178151&end=1204588
Kribbella	Unknown	NPDC051718	NZ_JBFAYZ010000002.1	0	33265	nrps-like	TRUE	vazabitide A	4	BGC0001818.4	https://antismash-db.secondarymetabolites.org/area?record=NZ_JBFAYZ010000002.1&start=0&end=33265
Kribbella	Unknown	NPDC051718	NZ_JBFAYZ010000002.1	68456	102392	napaa	FALSE	Œµ-Poly-L-lysine	100	BGC0002174.2	https://antismash-db.secondarymetabolites.org/area?record=NZ_JBFAYZ010000002.1&start=68456&end=102392
Kribbella	Unknown	NPDC051718	NZ_JBFAYZ010000002.1	256961	278960	redox-cofactor	FALSE	lankacidin C	26	BGC0001100.5	https://antismash-db.secondarymetabolites.org/area?record=NZ_JBFAYZ010000002.1&start=256961&end=278960
Kribbella	Unknown	NPDC051718	NZ_JBFAYZ010000003.1	5600	46647	t3pks	FALSE	2-methoxy-5-methyl-6-(13-methyltetradecyl)-1,4-benzoquinone/2-methoxy-5-methyl-6-(13-methyltetradecyl)phenol	100	BGC0000282.3	https://antismash-db.secondarymetabolites.org/area?record=NZ_JBFAYZ010000003.1&start=5600&end=46647
Kribbella	Unknown	NPDC051718	NZ_JBFAYZ010000003.1	55422	127362	transat-pks t1pks nrps hybrid	FALSE	cyphomycin	2	BGC0001877.4	https://antismash-db.secondarymetabolites.org/area?record=NZ_JBFAYZ010000003.1&start=55422&end=127362
Kribbella	Unknown	NPDC051718	NZ_JBFAYZ010000003.1	279167	290106	butyrolactone	FALSE	prejadomycin/rabelomycin/gaudimycin C/gaudimycin D/UWM6/gaudimycin A	4	BGC0000262.5	https://antismash-db.secondarymetabolites.org/area?record=NZ_JBFAYZ010000003.1&start=279167&end=290106
Kribbella	Unknown	NPDC051718	NZ_JBFAYZ010000003.1	513912	534983	terpene-precursor	FALSE		0		https://antismash-db.secondarymetabolites.org/area?record=NZ_JBFAYZ010000003.1&start=513912&end=534983
Kribbella	Unknown	NPDC051718	NZ_JBFAYZ010000004.1	0	53231	ripp-like nrps-like hybrid	TRUE	pacidamycin 1/pacidamycin 2/pacidamycin 3/pacidamycin 4/pacidamycin 5/pacidamycin 6/pacidamycin 7/pacidamycin D	68	BGC0000951.5	https://antismash-db.secondarymetabolites.org/area?record=NZ_JBFAYZ010000004.1&start=0&end=53231
Kribbella	Unknown	NPDC051718	NZ_JBFAYZ010000004.1	91076	102819	ripp-like	FALSE		0		https://antismash-db.secondarymetabolites.org/area?record=NZ_JBFAYZ010000004.1&start=91076&end=102819
Kribbella	Unknown	NPDC051718	NZ_JBFAYZ010000004.1	524899	547395	lassopeptide	FALSE	citrulassin D	40	BGC0001550.3	https://antismash-db.secondarymetabolites.org/area?record=NZ_JBFAYZ010000004.1&start=524899&end=547395
Kribbella	Unknown	NPDC051718	NZ_JBFAYZ010000005.1	647264	686642	ni-siderophore lanthipeptide-class-i hybrid	FALSE	speibonoxamine/desoxy-desferrioxamine D1/desferrioxamine D1/desferrioxamine B/didesoxy-desferrioxamine D1/desoxy-desferrioxamine B/didesoxy-desferrioxamine B	77	BGC0002692.2	https://antismash-db.secondarymetabolites.org/area?record=NZ_JBFAYZ010000005.1&start=647264&end=686642
Kribbella	Unknown	NPDC051718	NZ_JBFAYZ010000007.1	318515	360057	lanthipeptide-class-iii other hybrid	FALSE	catenulipeptin	60	BGC0000501.3	https://antismash-db.secondarymetabolites.org/area?record=NZ_JBFAYZ010000007.1&start=318515&end=360057
Kribbella	Unknown	NPDC051718	NZ_JBFAYZ010000007.1	395915	437793	nrps-like	FALSE	Legonmycin A/Legonmycin B/Legonindolizine A/Legonindolizine B	8	BGC0002666.2	https://antismash-db.secondarymetabolites.org/area?record=NZ_JBFAYZ010000007.1&start=395915&end=437793
Kribbella	Unknown	NPDC051718	NZ_JBFAYZ010000007.1	468942	493628	terpene	FALSE	platencin	9	BGC0001156.5	https://antismash-db.secondarymetabolites.org/area?record=NZ_JBFAYZ010000007.1&start=468942&end=493628
Kribbella	Unknown	NPDC051718	NZ_JBFAYZ010000011.1	83349	113101	ni-siderophore	FALSE	bisucaberin B	50	BGC0001531.5	https://antismash-db.secondarymetabolites.org/area?record=NZ_JBFAYZ010000011.1&start=83349&end=113101
Kribbella	Unknown	NPDC051718	NZ_JBFAYZ010000014.1	10676	31774	rre-containing	FALSE		0		https://antismash-db.secondarymetabolites.org/area?record=NZ_JBFAYZ010000014.1&start=10676&end=31774
Streptomyces	Unknown	NPDC051214	NZ_JBFBAT010000001.1	28508	71247	nrps-like	FALSE	(2E,4E,6E,8E)-N-(2-hydroxy-5-oxocyclopent-1-en-1-yl)-9-(o-tolyl)nona-2,4,6,8-tetraenamide/(E)-N-(2-hydroxy-5-oxocyclopent-1-en-1-yl)-5-(o-tolyl)pent-4-enamide	6	BGC0002441.2	https://antismash-db.secondarymetabolites.org/area?record=NZ_JBFBAT010000001.1&start=28508&end=71247
Streptomyces	Unknown	NPDC051214	NZ_JBFBAT010000001.1	115401	125629	ripp-like	FALSE	hexacosalactone A	4	BGC0002497.3	https://antismash-db.secondarymetabolites.org/area?record=NZ_JBFBAT010000001.1&start=115401&end=125629
Streptomyces	Unknown	NPDC051214	NZ_JBFBAT010000001.1	150178	218876	ni-siderophore t3pks hybrid	FALSE	peucechelin	25	BGC0002466.3	https://antismash-db.secondarymetabolites.org/area?record=NZ_JBFBAT010000001.1&start=150178&end=218876
Streptomyces	Unknown	NPDC051214	NZ_JBFBAT010000001.1	648289	674878	terpene	FALSE	hopene	92	BGC0000663.5	https://antismash-db.secondarymetabolites.org/area?record=NZ_JBFBAT010000001.1&start=648289&end=674878
Streptomyces	Unknown	NPDC051214	NZ_JBFBAT010000001.1	813584	868253	nrps nrp-metallophore terpene hybrid	FALSE	griseobactin	76	BGC0000368.5	https://antismash-db.secondarymetabolites.org/area?record=NZ_JBFBAT010000001.1&start=813584&end=868253
Streptomyces	Unknown	NPDC051214	NZ_JBFBAT010000001.1	970911	1035360	t3pks polyhalogenated-pyrrole t1pks hybrid	TRUE	pyralomicin 1a	37	BGC0001038.5	https://antismash-db.secondarymetabolites.org/area?record=NZ_JBFBAT010000001.1&start=970911&end=1035360
Streptomyces	Unknown	NPDC051214	NZ_JBFBAT010000002.1	286054	315821	ni-siderophore	FALSE	FW0622	62	BGC0002690.2	https://antismash-db.secondarymetabolites.org/area?record=NZ_JBFBAT010000002.1&start=286054&end=315821
Streptomyces	Unknown	NPDC051214	NZ_JBFBAT010000002.1	762047	784729	lanthipeptide-class-iii	FALSE	informatipeptin	42	BGC0000518.3	https://antismash-db.secondarymetabolites.org/area?record=NZ_JBFBAT010000002.1&start=762047&end=784729
Streptomyces	Unknown	NPDC051214	NZ_JBFBAT010000003.1	133613	177690	t1pks	FALSE	tiacumicin B	6	BGC0000165.4	https://antismash-db.secondarymetabolites.org/area?record=NZ_JBFBAT010000003.1&start=133613&end=177690
Streptomyces	Unknown	NPDC051214	NZ_JBFBAT010000003.1	213291	285347	nrps	FALSE	misaugamycin A/misaugamycin B	60	BGC0002638.3	https://antismash-db.secondarymetabolites.org/area?record=NZ_JBFBAT010000003.1&start=213291&end=285347
Streptomyces	Unknown	NPDC051214	NZ_JBFBAT010000003.1	336044	363915	azoxy-crosslink	FALSE	Azodyrecin A/Azodyrecin B/Azodyrecin C	17	BGC0002805.2	https://antismash-db.secondarymetabolites.org/area?record=NZ_JBFBAT010000003.1&start=336044&end=363915
Streptomyces	Unknown	NPDC051214	NZ_JBFBAT010000003.1	425242	453633	terpene furan hybrid	FALSE	2-methylisoborneol	100	BGC0000658.3	https://antismash-db.secondarymetabolites.org/area?record=NZ_JBFBAT010000003.1&start=425242&end=453633
Streptomyces	Unknown	NPDC051214	NZ_JBFBAT010000003.1	538491	580621	other terpene-precursor t3pks hybrid	FALSE	diazepinomicin	70	BGC0000679.5	https://antismash-db.secondarymetabolites.org/area?record=NZ_JBFBAT010000003.1&start=538491&end=580621
Streptomyces	Unknown	NPDC051214	NZ_JBFBAT010000004.1	0	65715	t2pks lanthipeptide-class-i butyrolactone hybrid	TRUE	saquayamycin A	50	BGC0001769.5	https://antismash-db.secondarymetabolites.org/area?record=NZ_JBFBAT010000004.1&start=0&end=65715
Streptomyces	Unknown	NPDC051214	NZ_JBFBAT010000004.1	67106	139652	t2pks	FALSE	resistomycin/resistoflavine	55	BGC0000264.5	https://antismash-db.secondarymetabolites.org/area?record=NZ_JBFBAT010000004.1&start=67106&end=139652
Streptomyces	Unknown	NPDC051214	NZ_JBFBAT010000004.1	188404	201416	hydrogen-cyanide	FALSE	aborycin	21	BGC0002285.2	https://antismash-db.secondarymetabolites.org/area?record=NZ_JBFBAT010000004.1&start=188404&end=201416
Streptomyces	Unknown	NPDC051214	NZ_JBFBAT010000004.1	346684	358055	ripp-like	FALSE	14-hydroxyisochainin	8	BGC0002788.2	https://antismash-db.secondarymetabolites.org/area?record=NZ_JBFBAT010000004.1&start=346684&end=358055
Streptomyces	Unknown	NPDC051214	NZ_JBFBAT010000004.1	543970	576753	ni-siderophore	FALSE	kinamycin	16	BGC0000236.5	https://antismash-db.secondarymetabolites.org/area?record=NZ_JBFBAT010000004.1&start=543970&end=576753
Streptomyces	Unknown	NPDC051214	NZ_JBFBAT010000005.1	121447	133763	ripp-like	FALSE	granaticin	8	BGC0000227.5	https://antismash-db.secondarymetabolites.org/area?record=NZ_JBFBAT010000005.1&start=121447&end=133763
Streptomyces	Unknown	NPDC051214	NZ_JBFBAT010000005.1	155332	165749	melanin	FALSE	istamycin	5	BGC0000700.5	https://antismash-db.secondarymetabolites.org/area?record=NZ_JBFBAT010000005.1&start=155332&end=165749
Streptomyces	Unknown	NPDC051214	NZ_JBFBAT010000005.1	345895	367017	terpene	FALSE	albaflavenone	100	BGC0000660.5	https://antismash-db.secondarymetabolites.org/area?record=NZ_JBFBAT010000005.1&start=345895&end=367017
Streptomyces	Unknown	NPDC051214	NZ_JBFBAT010000005.1	377762	398830	terpene-precursor	FALSE	prejadomycin/rabelomycin/gaudimycin C/gaudimycin D/UWM6/gaudimycin A	6	BGC0000262.5	https://antismash-db.secondarymetabolites.org/area?record=NZ_JBFBAT010000005.1&start=377762&end=398830
Streptomyces	Unknown	NPDC051214	NZ_JBFBAT010000006.1	184840	205422	linaridin	FALSE	pentostatine/vidarabine	12	BGC0001735.5	https://antismash-db.secondarymetabolites.org/area?record=NZ_JBFBAT010000006.1&start=184840&end=205422
Streptomyces	Unknown	NPDC051214	NZ_JBFBAT010000012.1	229628	294659	hgle-ks nrps nrps-like hybrid	TRUE	virginiamycin S1	11	BGC0001116.5	https://antismash-db.secondarymetabolites.org/area?record=NZ_JBFBAT010000012.1&start=229628&end=294659
Streptomyces	Unknown	NPDC051214	NZ_JBFBAT010000013.1	216715	260792	nrps-like	FALSE	indigoidine	6	BGC0000727.3	https://antismash-db.secondarymetabolites.org/area?record=NZ_JBFBAT010000013.1&start=216715&end=260792
Streptomyces	Unknown	NPDC051214	NZ_JBFBAT010000014.1	156311	177367	terpene-precursor	FALSE	streptoseomycin	4	BGC0001784.5	https://antismash-db.secondarymetabolites.org/area?record=NZ_JBFBAT010000014.1&start=156311&end=177367
Streptomyces	Unknown	NPDC051214	NZ_JBFBAT010000016.1	40461	61562	terpene-precursor	FALSE	frankobactin A1/frankobactin A2/frankobactin A3/frankobactin B1/frankobactin B2/frankobactin B3/frankobactin C1	12	BGC0002409.3	https://antismash-db.secondarymetabolites.org/area?record=NZ_JBFBAT010000016.1&start=40461&end=61562
Streptomyces	Unknown	NPDC051214	NZ_JBFBAT010000016.1	168183	189377	terpene	FALSE	ebelactone	5	BGC0001580.3	https://antismash-db.secondarymetabolites.org/area?record=NZ_JBFBAT010000016.1&start=168183&end=189377
Streptomyces	Unknown	NPDC051214	NZ_JBFBAT010000018.1	82594	92999	ectoine	FALSE	ectoine	100	BGC0002052.3	https://antismash-db.secondarymetabolites.org/area?record=NZ_JBFBAT010000018.1&start=82594&end=92999
Streptomyces	Unknown	NPDC051214	NZ_JBFBAT010000019.1	0	24605	oligosaccharide	TRUE	saquayamycin A	20	BGC0001769.5	https://antismash-db.secondarymetabolites.org/area?record=NZ_JBFBAT010000019.1&start=0&end=24605
Streptomyces	Unknown	NPDC051214	NZ_JBFBAT010000019.1	42715	132978	nrps hgle-ks t1pks ectoine hybrid	FALSE	A23187	31	BGC0000032.5	https://antismash-db.secondarymetabolites.org/area?record=NZ_JBFBAT010000019.1&start=42715&end=132978
Streptomyces	Unknown	NPDC051214	NZ_JBFBAT010000020.1	89891	100863	ripp-like	FALSE		0		https://antismash-db.secondarymetabolites.org/area?record=NZ_JBFBAT010000020.1&start=89891&end=100863
Streptomyces	Unknown	NPDC051214	NZ_JBFBAT010000023.1	79435	102187	terpene	TRUE	isorenieratene	100	BGC0001456.3	https://antismash-db.secondarymetabolites.org/area?record=NZ_JBFBAT010000023.1&start=79435&end=102187
Streptomyces	Unknown	NPDC051214	NZ_JBFBAT010000029.1	4580	33762	other	TRUE	A-503083 A/A-503083 B/A-503083 E/A-503083 F	7	BGC0000288.5	https://antismash-db.secondarymetabolites.org/area?record=NZ_JBFBAT010000029.1&start=4580&end=33762
Cellulomonas	Unknown	NPDC089187	NZ_JBFBHI010000001.1	502621	523740	terpene-precursor	FALSE		0		https://antismash-db.secondarymetabolites.org/area?record=NZ_JBFBHI010000001.1&start=502621&end=523740
Cellulomonas	Unknown	NPDC089187	NZ_JBFBHI010000001.1	746179	787388	t3pks	FALSE	phenazine SA/phenazine SB/phenazine SC	12	BGC0002561.3	https://antismash-db.secondarymetabolites.org/area?record=NZ_JBFBHI010000001.1&start=746179&end=787388
Cellulomonas	Unknown	NPDC089187	NZ_JBFBHI010000004.1	73597	97760	terpene	FALSE	carotenoid	50	BGC0000644.3	https://antismash-db.secondarymetabolites.org/area?record=NZ_JBFBHI010000004.1&start=73597&end=97760
Kribbella	Unknown	NPDC056861	NZ_JBFBNQ010000001.1	87110	137689	nrps	FALSE	omnipeptin	19	BGC0002079.2	https://antismash-db.secondarymetabolites.org/area?record=NZ_JBFBNQ010000001.1&start=87110&end=137689
Kribbella	Unknown	NPDC056861	NZ_JBFBNQ010000001.1	174124	247078	nrps nrps-like hr-t2pks hybrid	FALSE	skyllamycin A/skyllamycin B	6	BGC0000429.4	https://antismash-db.secondarymetabolites.org/area?record=NZ_JBFBNQ010000001.1&start=174124&end=247078
Kribbella	Unknown	NPDC056861	NZ_JBFBNQ010000001.1	1291258	1312332	terpene-precursor	FALSE		0		https://antismash-db.secondarymetabolites.org/area?record=NZ_JBFBNQ010000001.1&start=1291258&end=1312332
Kribbella	Unknown	NPDC056861	NZ_JBFBNQ010000002.1	0	38385	t1pks nrps hybrid	TRUE	9-methylstreptimidone	9	BGC0000171.5	https://antismash-db.secondarymetabolites.org/area?record=NZ_JBFBNQ010000002.1&start=0&end=38385
Kribbella	Unknown	NPDC056861	NZ_JBFBNQ010000002.1	75217	116264	t3pks	FALSE	2-methoxy-5-methyl-6-(13-methyltetradecyl)-1,4-benzoquinone/2-methoxy-5-methyl-6-(13-methyltetradecyl)phenol	100	BGC0000282.3	https://antismash-db.secondarymetabolites.org/area?record=NZ_JBFBNQ010000002.1&start=75217&end=116264
Kribbella	Unknown	NPDC056861	NZ_JBFBNQ010000002.1	851756	872854	rre-containing	FALSE	SCO-2138	14	BGC0000595.3	https://antismash-db.secondarymetabolites.org/area?record=NZ_JBFBNQ010000002.1&start=851756&end=872854
Kribbella	Unknown	NPDC056861	NZ_JBFBNQ010000002.1	873531	897649	lanthipeptide-class-i	FALSE		0		https://antismash-db.secondarymetabolites.org/area?record=NZ_JBFBNQ010000002.1&start=873531&end=897649
Kribbella	Unknown	NPDC056861	NZ_JBFBNQ010000003.1	51954	82215	azole-containing-ripp rre-containing hybrid	FALSE	conglobatin	15	BGC0001215.5	https://antismash-db.secondarymetabolites.org/area?record=NZ_JBFBNQ010000003.1&start=51954&end=82215
Kribbella	Unknown	NPDC056861	NZ_JBFBNQ010000003.1	107612	152889	t1pks	FALSE	gobichelin A/gobichelin B	16	BGC0000366.5	https://antismash-db.secondarymetabolites.org/area?record=NZ_JBFBNQ010000003.1&start=107612&end=152889
Kribbella	Unknown	NPDC056861	NZ_JBFBNQ010000003.1	240866	253772	hydrogen-cyanide	FALSE	aborycin	14	BGC0002285.2	https://antismash-db.secondarymetabolites.org/area?record=NZ_JBFBNQ010000003.1&start=240866&end=253772
Kribbella	Unknown	NPDC056861	NZ_JBFBNQ010000003.1	265780	288732	lanthipeptide-class-ii	FALSE		0		https://antismash-db.secondarymetabolites.org/area?record=NZ_JBFBNQ010000003.1&start=265780&end=288732
Kribbella	Unknown	NPDC056861	NZ_JBFBNQ010000003.1	297355	319923	lanthipeptide-class-iii	FALSE	catenulipeptin	60	BGC0000501.3	https://antismash-db.secondarymetabolites.org/area?record=NZ_JBFBNQ010000003.1&start=297355&end=319923
Kribbella	Unknown	NPDC056861	NZ_JBFBNQ010000003.1	534957	578605	nrps-like	FALSE	saquayamycin A	7	BGC0001769.5	https://antismash-db.secondarymetabolites.org/area?record=NZ_JBFBNQ010000003.1&start=534957&end=578605
Kribbella	Unknown	NPDC056861	NZ_JBFBNQ010000003.1	716246	757281	arylpolyene	FALSE	avilamycin A/avilamycin C	5	BGC0000026.5	https://antismash-db.secondarymetabolites.org/area?record=NZ_JBFBNQ010000003.1&start=716246&end=757281
Kribbella	Unknown	NPDC056861	NZ_JBFBNQ010000003.1	984307	1029104	t1pks	FALSE		0		https://antismash-db.secondarymetabolites.org/area?record=NZ_JBFBNQ010000003.1&start=984307&end=1029104
Kribbella	Unknown	NPDC056861	NZ_JBFBNQ010000004.1	8029	55139	t1pks	FALSE		0		https://antismash-db.secondarymetabolites.org/area?record=NZ_JBFBNQ010000004.1&start=8029&end=55139
Kribbella	Unknown	NPDC056861	NZ_JBFBNQ010000004.1	65700	88317	terpene	FALSE	tetronasin	3	BGC0000163.5	https://antismash-db.secondarymetabolites.org/area?record=NZ_JBFBNQ010000004.1&start=65700&end=88317
Kribbella	Unknown	NPDC056861	NZ_JBFBNQ010000004.1	729989	800184	nrp-metallophore nrps hybrid	FALSE	madurastatin D1/madurastatin D2/(-)-Madurastatin C1	6	BGC0002686.2	https://antismash-db.secondarymetabolites.org/area?record=NZ_JBFBNQ010000004.1&start=729989&end=800184
Kribbella	Unknown	NPDC056861	NZ_JBFBNQ010000004.1	1010640	1022536	ripp-like	FALSE		0		https://antismash-db.secondarymetabolites.org/area?record=NZ_JBFBNQ010000004.1&start=1010640&end=1022536
Kribbella	Unknown	NPDC056861	NZ_JBFBNQ010000005.1	155111	177661	lanthipeptide-class-iii	FALSE	catenulipeptin	60	BGC0000501.3	https://antismash-db.secondarymetabolites.org/area?record=NZ_JBFBNQ010000005.1&start=155111&end=177661
Kribbella	Unknown	NPDC056861	NZ_JBFBNQ010000005.1	225350	256851	ni-siderophore	FALSE	peucechelin	20	BGC0002466.3	https://antismash-db.secondarymetabolites.org/area?record=NZ_JBFBNQ010000005.1&start=225350&end=256851
Kribbella	Unknown	NPDC056861	NZ_JBFBNQ010000005.1	331286	355961	terpene	FALSE	platencin	9	BGC0001156.5	https://antismash-db.secondarymetabolites.org/area?record=NZ_JBFBNQ010000005.1&start=331286&end=355961
Kribbella	Unknown	NPDC056861	NZ_JBFBNQ010000009.1	100130	120436	rre-containing	FALSE	lankacidin C	26	BGC0001100.5	https://antismash-db.secondarymetabolites.org/area?record=NZ_JBFBNQ010000009.1&start=100130&end=120436
Kribbella	Unknown	NPDC056861	NZ_JBFBNQ010000009.1	286932	320859	napaa	FALSE	Œµ-Poly-L-lysine	100	BGC0002174.2	https://antismash-db.secondarymetabolites.org/area?record=NZ_JBFBNQ010000009.1&start=286932&end=320859
Kribbella	Unknown	NPDC056861	NZ_JBFBNQ010000009.1	367272	396894	butyrolactone betalactone hybrid	FALSE	meridamycin	5	BGC0001011.5	https://antismash-db.secondarymetabolites.org/area?record=NZ_JBFBNQ010000009.1&start=367272&end=396894
Kribbella	Unknown	NPDC056861	NZ_JBFBNQ010000010.1	44161	137531	nrps nrps-like hybrid	FALSE	thiocoraline	34	BGC0000445.5	https://antismash-db.secondarymetabolites.org/area?record=NZ_JBFBNQ010000010.1&start=44161&end=137531
Kribbella	Unknown	NPDC056861	NZ_JBFBNQ010000011.1	66514	140211	nrp-metallophore terpene nrps hybrid	FALSE	thiazostatin/watasemycin A/watasemycin B/2-hydroxyphenylthiazoline enantiopyochelin/isopyochelin	26	BGC0001801.5	https://antismash-db.secondarymetabolites.org/area?record=NZ_JBFBNQ010000011.1&start=66514&end=140211
Kribbella	Unknown	NPDC056861	NZ_JBFBNQ010000013.1	43826	65227	terpene	FALSE		0		https://antismash-db.secondarymetabolites.org/area?record=NZ_JBFBNQ010000013.1&start=43826&end=65227
Kribbella	Unknown	NPDC056861	NZ_JBFBNQ010000014.1	29321	54153	terpene	TRUE	carotenoid	18	BGC0000633.3	https://antismash-db.secondarymetabolites.org/area?record=NZ_JBFBNQ010000014.1&start=29321&end=54153
Streptomyces	massasporeus	NPDC048355	NZ_JBEZKY010000001.1	160541	172134	ripp-like	FALSE	14-hydroxyisochainin	5	BGC0002788.2	https://antismash-db.secondarymetabolites.org/area?record=NZ_JBEZKY010000001.1&start=160541&end=172134
Streptomyces	massasporeus	NPDC048355	NZ_JBEZKY010000001.1	205274	227470	terpene	FALSE	geosmin	100	BGC0001181.4	https://antismash-db.secondarymetabolites.org/area?record=NZ_JBEZKY010000001.1&start=205274&end=227470
Streptomyces	massasporeus	NPDC048355	NZ_JBEZKY010000001.1	431418	462576	ni-siderophore	FALSE	paulomycin	11	BGC0001732.5	https://antismash-db.secondarymetabolites.org/area?record=NZ_JBEZKY010000001.1&start=431418&end=462576
Streptomyces	massasporeus	NPDC048355	NZ_JBEZKY010000001.1	504332	555875	hgle-ks t1pks hybrid	FALSE	hexacosalactone A	13	BGC0002497.3	https://antismash-db.secondarymetabolites.org/area?record=NZ_JBEZKY010000001.1&start=504332&end=555875
Streptomyces	massasporeus	NPDC048355	NZ_JBEZKY010000001.1	817547	830703	hydrogen-cyanide	FALSE	aborycin	28	BGC0002285.2	https://antismash-db.secondarymetabolites.org/area?record=NZ_JBEZKY010000001.1&start=817547&end=830703
Streptomyces	massasporeus	NPDC048355	NZ_JBEZKY010000001.1	914232	940872	terpene	FALSE	hopene	92	BGC0000663.5	https://antismash-db.secondarymetabolites.org/area?record=NZ_JBEZKY010000001.1&start=914232&end=940872
Streptomyces	massasporeus	NPDC048355	NZ_JBEZKY010000001.1	1024014	1082373	nrps nrp-metallophore hybrid	FALSE	coelichelin	100	BGC0000325.5	https://antismash-db.secondarymetabolites.org/area?record=NZ_JBEZKY010000001.1&start=1024014&end=1082373
Streptomyces	massasporeus	NPDC048355	NZ_JBEZKY010000002.1	352270	374148	terpene	FALSE	streptozotocin	23	BGC0002294.3	https://antismash-db.secondarymetabolites.org/area?record=NZ_JBEZKY010000002.1&start=352270&end=374148
Streptomyces	massasporeus	NPDC048355	NZ_JBEZKY010000002.1	683016	709756	melanin lanthipeptide-class-iii hybrid	FALSE	istamycin	4	BGC0000700.5	https://antismash-db.secondarymetabolites.org/area?record=NZ_JBEZKY010000002.1&start=683016&end=709756
Streptomyces	massasporeus	NPDC048355	NZ_JBEZKY010000002.1	792592	822362	ni-siderophore	FALSE	desferrioxamin B/desferrioxamine E	100	BGC0000940.5	https://antismash-db.secondarymetabolites.org/area?record=NZ_JBEZKY010000002.1&start=792592&end=822362
Streptomyces	massasporeus	NPDC048355	NZ_JBEZKY010000003.1	687867	716125	terpene	FALSE	isorenieratene	100	BGC0001456.3	https://antismash-db.secondarymetabolites.org/area?record=NZ_JBEZKY010000003.1&start=687867&end=716125
Streptomyces	massasporeus	NPDC048355	NZ_JBEZKY010000004.1	271766	325327	pks-like butyrolactone hybrid	FALSE	coelimycin P1	12	BGC0000038.5	https://antismash-db.secondarymetabolites.org/area?record=NZ_JBEZKY010000004.1&start=271766&end=325327
Streptomyces	massasporeus	NPDC048355	NZ_JBEZKY010000005.1	0	29396	t1pks pks-like hybrid	TRUE	clipibycyclene	4	BGC0002642.2	https://antismash-db.secondarymetabolites.org/area?record=NZ_JBEZKY010000005.1&start=0&end=29396
Streptomyces	massasporeus	NPDC048355	NZ_JBEZKY010000005.1	270306	291311	terpene	FALSE	A23187	10	BGC0000032.5	https://antismash-db.secondarymetabolites.org/area?record=NZ_JBEZKY010000005.1&start=270306&end=291311
Streptomyces	massasporeus	NPDC048355	NZ_JBEZKY010000005.1	337776	378838	t3pks	FALSE	flaviolin/1,3,6,8-tetrahydroxynaphthalene	100	BGC0002127.3	https://antismash-db.secondarymetabolites.org/area?record=NZ_JBEZKY010000005.1&start=337776&end=378838
Streptomyces	massasporeus	NPDC048355	NZ_JBEZKY010000006.1	377057	387456	ectoine	FALSE	ectoine	100	BGC0000853.3	https://antismash-db.secondarymetabolites.org/area?record=NZ_JBEZKY010000006.1&start=377057&end=387456
Streptomyces	massasporeus	NPDC048355	NZ_JBEZKY010000008.1	0	29157	azole-containing-ripp	TRUE	bombyxamycin A/bombyxamycin B	9	BGC0002376.2	https://antismash-db.secondarymetabolites.org/area?record=NZ_JBEZKY010000008.1&start=0&end=29157
Streptomyces	massasporeus	NPDC048355	NZ_JBEZKY010000009.1	247378	267804	terpene	FALSE	cyphomycin	2	BGC0001877.4	https://antismash-db.secondarymetabolites.org/area?record=NZ_JBEZKY010000009.1&start=247378&end=267804
Streptomyces	massasporeus	NPDC048355	NZ_JBEZKY010000009.1	294496	321641	lanthipeptide-class-iii ripp-like hybrid	FALSE	informatipeptin	100	BGC0000518.3	https://antismash-db.secondarymetabolites.org/area?record=NZ_JBEZKY010000009.1&start=294496&end=321641
Streptomyces	massasporeus	NPDC048355	NZ_JBEZKY010000010.1	24929	91307	t1pks nrps hybrid	FALSE	crochelin A	16	BGC0002001.3	https://antismash-db.secondarymetabolites.org/area?record=NZ_JBEZKY010000010.1&start=24929&end=91307
Streptomyces	massasporeus	NPDC048355	NZ_JBEZKY010000011.1	5345	26401	terpene-precursor	FALSE	SF2768	11	BGC0001574.5	https://antismash-db.secondarymetabolites.org/area?record=NZ_JBEZKY010000011.1&start=5345&end=26401
Streptomyces	massasporeus	NPDC048355	NZ_JBEZKY010000011.1	158617	179589	terpene	FALSE		0		https://antismash-db.secondarymetabolites.org/area?record=NZ_JBEZKY010000011.1&start=158617&end=179589
Streptomyces	massasporeus	NPDC048355	NZ_JBEZKY010000012.1	0	18708	lassopeptide	TRUE	anantin C	100	BGC0001507.3	https://antismash-db.secondarymetabolites.org/area?record=NZ_JBEZKY010000012.1&start=0&end=18708
Streptomyces	massasporeus	NPDC048355	NZ_JBEZKY010000014.1	206541	227711	terpene-precursor	FALSE	prejadomycin/rabelomycin/gaudimycin C/gaudimycin D/UWM6/gaudimycin A	6	BGC0000262.5	https://antismash-db.secondarymetabolites.org/area?record=NZ_JBEZKY010000014.1&start=206541&end=227711
Streptomyces	massasporeus	NPDC048355	NZ_JBEZKY010000014.1	237591	258677	terpene	FALSE	albaflavenone	100	BGC0000660.5	https://antismash-db.secondarymetabolites.org/area?record=NZ_JBEZKY010000014.1&start=237591&end=258677
Streptomyces	massasporeus	NPDC048355	NZ_JBEZKY010000015.1	16477	88996	t2pks	FALSE	spore pigment	83	BGC0000271.5	https://antismash-db.secondarymetabolites.org/area?record=NZ_JBEZKY010000015.1&start=16477&end=88996
Streptomyces	massasporeus	NPDC048355	NZ_JBEZKY010000015.1	111554	132919	terpene	FALSE	2-methylisoborneol	100	BGC0000658.3	https://antismash-db.secondarymetabolites.org/area?record=NZ_JBEZKY010000015.1&start=111554&end=132919
Streptomyces	massasporeus	NPDC048355	NZ_JBEZKY010000016.1	50359	80255	ni-siderophore	FALSE	kinamycin	16	BGC0000236.5	https://antismash-db.secondarymetabolites.org/area?record=NZ_JBEZKY010000016.1&start=50359&end=80255
Streptomyces	massasporeus	NPDC048355	NZ_JBEZKY010000018.1	0	55463	t3pks napaa hybrid	TRUE	Œµ-Poly-L-lysine	100	BGC0002174.2	https://antismash-db.secondarymetabolites.org/area?record=NZ_JBEZKY010000018.1&start=0&end=55463
Streptomyces	massasporeus	NPDC048355	NZ_JBEZKY010000019.1	41810	62995	terpene-precursor	FALSE	elloramycin	8	BGC0000219.4	https://antismash-db.secondarymetabolites.org/area?record=NZ_JBEZKY010000019.1&start=41810&end=62995
Streptomyces	massasporeus	NPDC048355	NZ_JBEZKY010000019.1	63311	73680	melanin	FALSE	melanin	71	BGC0000908.3	https://antismash-db.secondarymetabolites.org/area?record=NZ_JBEZKY010000019.1&start=63311&end=73680
Streptomyces	massasporeus	NPDC048355	NZ_JBEZKY010000020.1	28018	71987	t1pks	FALSE	chlorothricin/deschlorothricin	4	BGC0000036.5	https://antismash-db.secondarymetabolites.org/area?record=NZ_JBEZKY010000020.1&start=28018&end=71987
Streptomyces	massasporeus	NPDC048355	NZ_JBEZKY010000024.1	0	52046	nrps t1pks hybrid	TRUE	cyclofaulknamycin	50	BGC0002358.3	https://antismash-db.secondarymetabolites.org/area?record=NZ_JBEZKY010000024.1&start=0&end=52046
Streptomyces	massasporeus	NPDC048355	NZ_JBEZKY010000026.1	0	34806	nrps	TRUE	surugamide A/surugamide D	23	BGC0001792.5	https://antismash-db.secondarymetabolites.org/area?record=NZ_JBEZKY010000026.1&start=0&end=34806
Streptomyces	massasporeus	NPDC048355	NZ_JBEZKY010000027.1	0	27896	nrps nrps-like blactam hybrid	TRUE	streptolydigin	13	BGC0001046.5	https://antismash-db.secondarymetabolites.org/area?record=NZ_JBEZKY010000027.1&start=0&end=27896
Streptomyces	massasporeus	NPDC048355	NZ_JBEZKY010000028.1	0	8075	nrps	TRUE	cyclofaulknamycin	12	BGC0002358.3	https://antismash-db.secondarymetabolites.org/area?record=NZ_JBEZKY010000028.1&start=0&end=8075
Streptomyces	massasporeus	NPDC048355	NZ_JBEZKY010000029.1	0	5446	nrps-like t1pks hybrid	TRUE	BE-43547A1/BE-43547A2/BE-43547B1/BE-43547B2/BE-43547B3/BE-43547C1/BE-43547C2	12	BGC0001331.5	https://antismash-db.secondarymetabolites.org/area?record=NZ_JBEZKY010000029.1&start=0&end=5446
Streptomyces	massasporeus	NPDC048355	NZ_JBEZKY010000030.1	0	4826	t1pks	TRUE		0		https://antismash-db.secondarymetabolites.org/area?record=NZ_JBEZKY010000030.1&start=0&end=4826
Streptomyces	massasporeus	NPDC048355	NZ_JBEZKY010000032.1	0	3790	nrps	TRUE		0		https://antismash-db.secondarymetabolites.org/area?record=NZ_JBEZKY010000032.1&start=0&end=3790
Streptomyces	massasporeus	NPDC048355	NZ_JBEZKY010000033.1	0	3364	t1pks	TRUE	neomediomycin B	32	BGC0002357.3	https://antismash-db.secondarymetabolites.org/area?record=NZ_JBEZKY010000033.1&start=0&end=3364
Streptomyces	massasporeus	NPDC048355	NZ_JBEZKY010000034.1	0	3133	nrps	TRUE		0		https://antismash-db.secondarymetabolites.org/area?record=NZ_JBEZKY010000034.1&start=0&end=3133
Streptomyces	massasporeus	NPDC048355	NZ_JBEZKY010000036.1	0	2483	nrps	TRUE		0		https://antismash-db.secondarymetabolites.org/area?record=NZ_JBEZKY010000036.1&start=0&end=2483
Streptomyces	massasporeus	NPDC048355	NZ_JBEZKY010000037.1	0	2387	nrps	TRUE		0		https://antismash-db.secondarymetabolites.org/area?record=NZ_JBEZKY010000037.1&start=0&end=2387
Bifidobacterium	breve	RTP21361st1_F9_RTP21361_211029	NZ_JBDFYT010000002.1	109681	130773	terpene-precursor	FALSE		0		https://antismash-db.secondarymetabolites.org/area?record=NZ_JBDFYT010000002.1&start=109681&end=130773
Streptomyces	bobili	GDT1	NZ_CP163427.1	1256655	1322957	nrps lanthipeptide-class-i hybrid	FALSE	thaxtomin D/thaxtomin A/thaxtomin C/thaxtomin B	75	BGC0002089.2	https://antismash-db.secondarymetabolites.org/area?record=NZ_CP163427.1&start=1256655&end=1322957
Streptomyces	bobili	GDT1	NZ_CP163427.1	1438322	1459375	terpene	FALSE	albaflavenone	100	BGC0000660.5	https://antismash-db.secondarymetabolites.org/area?record=NZ_CP163427.1&start=1438322&end=1459375
Streptomyces	bobili	GDT1	NZ_CP163427.1	1467179	1488307	terpene-precursor	FALSE	pentalenolactone	30	BGC0000678.5	https://antismash-db.secondarymetabolites.org/area?record=NZ_CP163427.1&start=1467179&end=1488307
Streptomyces	bobili	GDT1	NZ_CP163427.1	2072754	2102560	ni-siderophore	FALSE	kinamycin	16	BGC0000236.5	https://antismash-db.secondarymetabolites.org/area?record=NZ_CP163427.1&start=2072754&end=2102560
Streptomyces	bobili	GDT1	NZ_CP163427.1	2219637	2242162	lassopeptide	FALSE	SSV-2083	36	BGC0000579.4	https://antismash-db.secondarymetabolites.org/area?record=NZ_CP163427.1&start=2219637&end=2242162
Streptomyces	bobili	GDT1	NZ_CP163427.1	2498406	2509738	ripp-like	FALSE	14-hydroxyisochainin	14	BGC0002788.2	https://antismash-db.secondarymetabolites.org/area?record=NZ_CP163427.1&start=2498406&end=2509738
Streptomyces	bobili	GDT1	NZ_CP163427.1	2539243	2561406	terpene butyrolactone hybrid	FALSE	Œ≥-butyrolactone	100	BGC0000850.5	https://antismash-db.secondarymetabolites.org/area?record=NZ_CP163427.1&start=2539243&end=2561406
Streptomyces	bobili	GDT1	NZ_CP163427.1	2663340	2763358	ripp-like pks-like ni-siderophore t2pks hybrid	FALSE	cinerubin B	100	BGC0000212.5	https://antismash-db.secondarymetabolites.org/area?record=NZ_CP163427.1&start=2663340&end=2763358
Streptomyces	bobili	GDT1	NZ_CP163427.1	3056776	3080250	hydrogen-cyanide indole hybrid	FALSE	Azodyrecin A/Azodyrecin B/Azodyrecin C	17	BGC0002805.2	https://antismash-db.secondarymetabolites.org/area?record=NZ_CP163427.1&start=3056776&end=3080250
Streptomyces	bobili	GDT1	NZ_CP163427.1	3214083	3224452	melanin	FALSE	bagremycin A/bagremycin B	38	BGC0000889.5	https://antismash-db.secondarymetabolites.org/area?record=NZ_CP163427.1&start=3214083&end=3224452
Streptomyces	bobili	GDT1	NZ_CP163427.1	3237652	3264328	terpene	FALSE	hopene	92	BGC0000663.5	https://antismash-db.secondarymetabolites.org/area?record=NZ_CP163427.1&start=3237652&end=3264328
Streptomyces	bobili	GDT1	NZ_CP163427.1	3302719	3354046	hgle-ks t1pks hybrid	FALSE	hexacosalactone A	13	BGC0002497.3	https://antismash-db.secondarymetabolites.org/area?record=NZ_CP163427.1&start=3302719&end=3354046
Streptomyces	bobili	GDT1	NZ_CP163427.1	3358230	3487365	nrps nrps-like t3pks hybrid	FALSE	feglymycin	36	BGC0001233.5	https://antismash-db.secondarymetabolites.org/area?record=NZ_CP163427.1&start=3358230&end=3487365
Streptomyces	bobili	GDT1	NZ_CP163427.1	3663586	3673802	ripp-like	FALSE	informatipeptin	42	BGC0000518.3	https://antismash-db.secondarymetabolites.org/area?record=NZ_CP163427.1&start=3663586&end=3673802
Streptomyces	bobili	GDT1	NZ_CP163427.1	3826723	3853312	terpene-precursor melanin hybrid	FALSE	melanin	57	BGC0000908.3	https://antismash-db.secondarymetabolites.org/area?record=NZ_CP163427.1&start=3826723&end=3853312
Streptomyces	bobili	GDT1	NZ_CP163427.1	4398700	4421428	terpene	FALSE	bleomycin A2/bleomycin B2	4	BGC0002350.2	https://antismash-db.secondarymetabolites.org/area?record=NZ_CP163427.1&start=4398700&end=4421428
Streptomyces	bobili	GDT1	NZ_CP163427.1	4601267	4653597	nrps lassopeptide hybrid	FALSE	citrulassin D	100	BGC0001550.3	https://antismash-db.secondarymetabolites.org/area?record=NZ_CP163427.1&start=4601267&end=4653597
Streptomyces	bobili	GDT1	NZ_CP163427.1	4808867	4831540	lanthipeptide-class-iii	FALSE	SapB	100	BGC0000551.5	https://antismash-db.secondarymetabolites.org/area?record=NZ_CP163427.1&start=4808867&end=4831540
Streptomyces	bobili	GDT1	NZ_CP163427.1	5182859	5287891	transat-pks nrps nrps-like hybrid	FALSE	inthomycin B	100	BGC0002451.2	https://antismash-db.secondarymetabolites.org/area?record=NZ_CP163427.1&start=5182859&end=5287891
Streptomyces	bobili	GDT1	NZ_CP163427.1	5385204	5456038	t3nrps-iterative nrps hybrid	FALSE	ecumicin	10	BGC0001582.4	https://antismash-db.secondarymetabolites.org/area?record=NZ_CP163427.1&start=5385204&end=5456038
Streptomyces	bobili	GDT1	NZ_CP163427.1	5517500	5539483	azole-containing-ripp	FALSE	rustmicin	6	BGC0000065.5	https://antismash-db.secondarymetabolites.org/area?record=NZ_CP163427.1&start=5517500&end=5539483
Streptomyces	bobili	GDT1	NZ_CP163427.1	5686312	5744743	nrp-metallophore nrps hybrid	FALSE	coelichelin	100	BGC0000325.5	https://antismash-db.secondarymetabolites.org/area?record=NZ_CP163427.1&start=5686312&end=5744743
Streptomyces	bobili	GDT1	NZ_CP163427.1	5816406	5870146	t1pks	FALSE	A-201A	6	BGC0000873.3	https://antismash-db.secondarymetabolites.org/area?record=NZ_CP163427.1&start=5816406&end=5870146
Streptomyces	bobili	GDT1	NZ_CP163427.1	6021598	6042792	triceptide	FALSE		0		https://antismash-db.secondarymetabolites.org/area?record=NZ_CP163427.1&start=6021598&end=6042792
Streptomyces	bobili	GDT1	NZ_CP163427.1	6053838	6095023	t3pks	FALSE	germicidin	100	BGC0001454.5	https://antismash-db.secondarymetabolites.org/area?record=NZ_CP163427.1&start=6053838&end=6095023
Streptomyces	bobili	GDT1	NZ_CP163427.1	6544332	6616851	t2pks	FALSE	spore pigment	83	BGC0000271.5	https://antismash-db.secondarymetabolites.org/area?record=NZ_CP163427.1&start=6544332&end=6616851
Streptomyces	bobili	GDT1	NZ_CP163427.1	7234977	7268832	napaa	FALSE	Œµ-Poly-L-lysine	100	BGC0002174.2	https://antismash-db.secondarymetabolites.org/area?record=NZ_CP163427.1&start=7234977&end=7268832
Streptomyces	bobili	GDT1	NZ_CP163427.1	7476225	7486630	ectoine	FALSE	ectoine	100	BGC0000853.3	https://antismash-db.secondarymetabolites.org/area?record=NZ_CP163427.1&start=7476225&end=7486630
Streptomyces	bobili	GDT1	NZ_CP163427.1	8150126	8206613	nrps nrps-like hybrid	FALSE	streptozotocin	15	BGC0002294.3	https://antismash-db.secondarymetabolites.org/area?record=NZ_CP163427.1&start=8150126&end=8206613
Streptomyces	bobili	GDT1	NZ_CP163427.1	8522168	8532747	melanin	FALSE	istamycin	4	BGC0000700.5	https://antismash-db.secondarymetabolites.org/area?record=NZ_CP163427.1&start=8522168&end=8532747
Streptomyces	bobili	GDT1	NZ_CP163427.1	8620385	8650167	ni-siderophore	FALSE	desferrioxamine	100	BGC0001453.5	https://antismash-db.secondarymetabolites.org/area?record=NZ_CP163427.1&start=8620385&end=8650167
Streptomyces	bobili	GDT1	NZ_CP163427.1	9087656	9142490	nrps	FALSE	ishigamide	61	BGC0001623.4	https://antismash-db.secondarymetabolites.org/area?record=NZ_CP163427.1&start=9087656&end=9142490
Streptomyces	bobili	GDT1	NZ_CP163425.1	3705	26246	cyanobactin	FALSE		0		https://antismash-db.secondarymetabolites.org/area?record=NZ_CP163425.1&start=3705&end=26246
Streptomyces	bobili	GDT1	NZ_CP163425.1	98437	119466	terpene	FALSE	avermitilol	100	BGC0000683.3	https://antismash-db.secondarymetabolites.org/area?record=NZ_CP163425.1&start=98437&end=119466
Promicromonospora	Unknown	Populi	NZ_CP163528.1	97922	121072	terpene	FALSE	carotenoid	21	BGC0000636.3	https://antismash-db.secondarymetabolites.org/area?record=NZ_CP163528.1&start=97922&end=121072
Promicromonospora	Unknown	Populi	NZ_CP163528.1	275529	322555	nrps	FALSE	meridamycin	7	BGC0001011.5	https://antismash-db.secondarymetabolites.org/area?record=NZ_CP163528.1&start=275529&end=322555
Promicromonospora	Unknown	Populi	NZ_CP163528.1	684962	709083	lanthipeptide-class-i	FALSE		0		https://antismash-db.secondarymetabolites.org/area?record=NZ_CP163528.1&start=684962&end=709083
Promicromonospora	Unknown	Populi	NZ_CP163528.1	1024982	1055454	ni-siderophore	FALSE	FW0622	37	BGC0002690.2	https://antismash-db.secondarymetabolites.org/area?record=NZ_CP163528.1&start=1024982&end=1055454
Promicromonospora	Unknown	Populi	NZ_CP163528.1	1848487	1869651	terpene-precursor	FALSE	kirromycin	7	BGC0001070.5	https://antismash-db.secondarymetabolites.org/area?record=NZ_CP163528.1&start=1848487&end=1869651
Promicromonospora	Unknown	Populi	NZ_CP163528.1	2436988	2482667	butyrolactone nrps-like t1pks hybrid	FALSE	bonnevillamide D/bonnevillamide E	6	BGC0002373.3	https://antismash-db.secondarymetabolites.org/area?record=NZ_CP163528.1&start=2436988&end=2482667
Streptomyces	virginiae	NPDC020292	NZ_JBIRWN010000001.1	0	64872	t2pks	TRUE	spore pigment	66	BGC0000271.5	https://antismash-db.secondarymetabolites.org/area?record=NZ_JBIRWN010000001.1&start=0&end=64872
Streptomyces	virginiae	NPDC020292	NZ_JBIRWN010000001.1	495092	505497	ectoine	FALSE	ectoine	100	BGC0002052.3	https://antismash-db.secondarymetabolites.org/area?record=NZ_JBIRWN010000001.1&start=495092&end=505497
Streptomyces	virginiae	NPDC020292	NZ_JBIRWN010000001.1	541511	565989	terpene	FALSE		0		https://antismash-db.secondarymetabolites.org/area?record=NZ_JBIRWN010000001.1&start=541511&end=565989
Streptomyces	virginiae	NPDC020292	NZ_JBIRWN010000001.1	731026	800399	nrps nrp-metallophore hybrid	FALSE	Fuscachelin A/Fuscachelin B/Fuscachelin C	88	BGC0000359.5	https://antismash-db.secondarymetabolites.org/area?record=NZ_JBIRWN010000001.1&start=731026&end=800399
Streptomyces	virginiae	NPDC020292	NZ_JBIRWN010000001.1	1060613	1083292	lanthipeptide-class-iv	FALSE	venezuelin	100	BGC0000563.4	https://antismash-db.secondarymetabolites.org/area?record=NZ_JBIRWN010000001.1&start=1060613&end=1083292
Streptomyces	virginiae	NPDC020292	NZ_JBIRWN010000001.1	1114276	1126085	rre-containing	TRUE	lactazole	33	BGC0000606.5	https://antismash-db.secondarymetabolites.org/area?record=NZ_JBIRWN010000001.1&start=1114276&end=1126085
Streptomyces	virginiae	NPDC020292	NZ_JBIRWN010000002.1	548464	575833	phosphonate	FALSE	naphthomycin A	9	BGC0000106.5	https://antismash-db.secondarymetabolites.org/area?record=NZ_JBIRWN010000002.1&start=548464&end=575833
Streptomyces	virginiae	NPDC020292	NZ_JBIRWN010000002.1	734283	755342	terpene-precursor	FALSE	prejadomycin/rabelomycin/gaudimycin C/gaudimycin D/UWM6/gaudimycin A	6	BGC0000262.5	https://antismash-db.secondarymetabolites.org/area?record=NZ_JBIRWN010000002.1&start=734283&end=755342
Streptomyces	virginiae	NPDC020292	NZ_JBIRWN010000003.1	12046	64112	nrps-like nrps terpene hybrid	FALSE	antipain	100	BGC0002051.2	https://antismash-db.secondarymetabolites.org/area?record=NZ_JBIRWN010000003.1&start=12046&end=64112
Streptomyces	virginiae	NPDC020292	NZ_JBIRWN010000003.1	141526	196011	napaa cdps hybrid	FALSE	Œµ-Poly-L-lysine	100	BGC0002174.2	https://antismash-db.secondarymetabolites.org/area?record=NZ_JBIRWN010000003.1&start=141526&end=196011
Streptomyces	virginiae	NPDC020292	NZ_JBIRWN010000003.1	243033	284095	t3pks	FALSE	2-methoxy-5-methyl-6-(13-methyltetradecyl)-1,4-benzoquinone/2-methoxy-5-methyl-6-(13-methyltetradecyl)phenol	100	BGC0000282.3	https://antismash-db.secondarymetabolites.org/area?record=NZ_JBIRWN010000003.1&start=243033&end=284095
Streptomyces	virginiae	NPDC020292	NZ_JBIRWN010000003.1	349874	381117	ni-siderophore	FALSE	A54145	8	BGC0000291.5	https://antismash-db.secondarymetabolites.org/area?record=NZ_JBIRWN010000003.1&start=349874&end=381117
Streptomyces	virginiae	NPDC020292	NZ_JBIRWN010000003.1	445273	472511	melanin	FALSE	istamycin	4	BGC0000700.5	https://antismash-db.secondarymetabolites.org/area?record=NZ_JBIRWN010000003.1&start=445273&end=472511
Streptomyces	virginiae	NPDC020292	NZ_JBIRWN010000003.1	565429	586788	terpene	FALSE	2-methylisoborneol	100	BGC0000658.3	https://antismash-db.secondarymetabolites.org/area?record=NZ_JBIRWN010000003.1&start=565429&end=586788
Streptomyces	virginiae	NPDC020292	NZ_JBIRWN010000003.1	646210	680605	terpene lanthipeptide-class-iii hybrid	FALSE	SapB	100	BGC0000551.5	https://antismash-db.secondarymetabolites.org/area?record=NZ_JBIRWN010000003.1&start=646210&end=680605
Streptomyces	virginiae	NPDC020292	NZ_JBIRWN010000003.1	723669	766855	nrps-like	FALSE	lipstatin	42	BGC0000382.5	https://antismash-db.secondarymetabolites.org/area?record=NZ_JBIRWN010000003.1&start=723669&end=766855
Streptomyces	virginiae	NPDC020292	NZ_JBIRWN010000003.1	849227	870283	terpene-precursor	FALSE		0		https://antismash-db.secondarymetabolites.org/area?record=NZ_JBIRWN010000003.1&start=849227&end=870283
Streptomyces	virginiae	NPDC020292	NZ_JBIRWN010000004.1	222745	288524	pks-like ni-siderophore hybrid	FALSE	desferrioxamin B/desferrioxamine E	100	BGC0000940.5	https://antismash-db.secondarymetabolites.org/area?record=NZ_JBIRWN010000004.1&start=222745&end=288524
Streptomyces	virginiae	NPDC020292	NZ_JBIRWN010000004.1	591252	660478	nrps nrps-like hybrid	FALSE	JBIR-126	96	BGC0001368.5	https://antismash-db.secondarymetabolites.org/area?record=NZ_JBIRWN010000004.1&start=591252&end=660478
Streptomyces	virginiae	NPDC020292	NZ_JBIRWN010000004.1	715505	780615	nrps t1pks hybrid	FALSE	coelichelin	72	BGC0000325.5	https://antismash-db.secondarymetabolites.org/area?record=NZ_JBIRWN010000004.1&start=715505&end=780615
Streptomyces	virginiae	NPDC020292	NZ_JBIRWN010000004.1	833035	844010	butyrolactone	FALSE	neocarzinostatin	6	BGC0000112.5	https://antismash-db.secondarymetabolites.org/area?record=NZ_JBIRWN010000004.1&start=833035&end=844010
Streptomyces	virginiae	NPDC020292	NZ_JBIRWN010000005.1	34336	56553	terpene	FALSE	toxoflavin/fervenulin	10	BGC0001972.4	https://antismash-db.secondarymetabolites.org/area?record=NZ_JBIRWN010000005.1&start=34336&end=56553
Streptomyces	virginiae	NPDC020292	NZ_JBIRWN010000005.1	392516	419454	terpene	FALSE	hopene	61	BGC0000663.5	https://antismash-db.secondarymetabolites.org/area?record=NZ_JBIRWN010000005.1&start=392516&end=419454
Streptomyces	virginiae	NPDC020292	NZ_JBIRWN010000005.1	491119	542628	t1pks hgle-ks hybrid	FALSE	hexacosalactone A	9	BGC0002497.3	https://antismash-db.secondarymetabolites.org/area?record=NZ_JBIRWN010000005.1&start=491119&end=542628
Streptomyces	virginiae	NPDC020292	NZ_JBIRWN010000005.1	583768	670351	nrps	FALSE	leupeptin Pr/leupeptin Ac	100	BGC0002095.3	https://antismash-db.secondarymetabolites.org/area?record=NZ_JBIRWN010000005.1&start=583768&end=670351
Streptomyces	virginiae	NPDC020292	NZ_JBIRWN010000005.1	745980	838540	oligosaccharide t2pks pks-like terpene other hybrid	FALSE	cinerubin B	74	BGC0000212.5	https://antismash-db.secondarymetabolites.org/area?record=NZ_JBIRWN010000005.1&start=745980&end=838540
Streptomyces	virginiae	NPDC020292	NZ_JBIRWN010000006.1	488935	513442	lanthipeptide-class-i	FALSE	guadinomine/guadinomine B/guadinomic acid	7	BGC0000998.5	https://antismash-db.secondarymetabolites.org/area?record=NZ_JBIRWN010000006.1&start=488935&end=513442
Streptomyces	virginiae	NPDC020292	NZ_JBIRWN010000006.1	630374	690760	nrps-like nrps t1pks hybrid	FALSE	oxazolepoxidomycin A	20	BGC0001885.3	https://antismash-db.secondarymetabolites.org/area?record=NZ_JBIRWN010000006.1&start=630374&end=690760
Streptomyces	virginiae	NPDC020292	NZ_JBIRWN010000008.1	55360	88345	ni-siderophore	FALSE	kinamycin	13	BGC0000236.5	https://antismash-db.secondarymetabolites.org/area?record=NZ_JBIRWN010000008.1&start=55360&end=88345
Streptomyces	virginiae	NPDC020292	NZ_JBIRWN010000008.1	242173	255110	hydrogen-cyanide	FALSE	aborycin	21	BGC0002285.2	https://antismash-db.secondarymetabolites.org/area?record=NZ_JBIRWN010000008.1&start=242173&end=255110
Streptomyces	virginiae	NPDC020292	NZ_JBIRWN010000008.1	314002	325355	ripp-like	FALSE	14-hydroxyisochainin	17	BGC0002788.2	https://antismash-db.secondarymetabolites.org/area?record=NZ_JBIRWN010000008.1&start=314002&end=325355
Streptomyces	virginiae	NPDC020292	NZ_JBIRWN010000010.1	44065	66576	ripp-like lanthipeptide-class-iii hybrid	FALSE	pristinin A3	11	BGC0002303.3	https://antismash-db.secondarymetabolites.org/area?record=NZ_JBIRWN010000010.1&start=44065&end=66576
Streptomyces	virginiae	NPDC020292	NZ_JBIRWN010000010.1	70523	93073	cyanobactin	FALSE		0		https://antismash-db.secondarymetabolites.org/area?record=NZ_JBIRWN010000010.1&start=70523&end=93073
Streptomyces	virginiae	NPDC020292	NZ_JBIRWN010000010.1	111918	223836	pks-like butyrolactone nrps transat-pks hybrid	TRUE	virginiamycin S1	88	BGC0001116.5	https://antismash-db.secondarymetabolites.org/area?record=NZ_JBIRWN010000010.1&start=111918&end=223836
Streptomyces	virginiae	NPDC020292	NZ_JBIRWN010000011.1	176481	197120	terpene	FALSE	GP6738	18	BGC0002702.3	https://antismash-db.secondarymetabolites.org/area?record=NZ_JBIRWN010000011.1&start=176481&end=197120
Streptomyces	virginiae	NPDC020292	NZ_JBIRWN010000016.1	47650	98915	pks-like butyrolactone azole-containing-ripp hybrid	FALSE	lactazole	22	BGC0000606.5	https://antismash-db.secondarymetabolites.org/area?record=NZ_JBIRWN010000016.1&start=47650&end=98915
Streptomyces	virginiae	NPDC020292	NZ_JBIRWN010000034.1	0	1904	pks-like	TRUE		0		https://antismash-db.secondarymetabolites.org/area?record=NZ_JBIRWN010000034.1&start=0&end=1904
Propionibacterium	freudenreichii	T82	NZ_SDDY01000001.1	54859	75930	terpene-precursor	FALSE		0		https://antismash-db.secondarymetabolites.org/area?record=NZ_SDDY01000001.1&start=54859&end=75930
Microbacterium	wangchenii	dk512	NZ_CP038266.1	1453359	1488708	terpene-precursor betalactone hybrid	FALSE	microansamycin A/microansamycin B/microansamycin C/microansamycin D/microansamycin E/microansamycin F/microansamycin G/microansamycin H/microansamycin I	7	BGC0001666.3	https://antismash-db.secondarymetabolites.org/area?record=NZ_CP038266.1&start=1453359&end=1488708
Microbacterium	wangchenii	dk512	NZ_CP038266.1	2246292	2268911	lanthipeptide-class-iii	FALSE		0		https://antismash-db.secondarymetabolites.org/area?record=NZ_CP038266.1&start=2246292&end=2268911
Microbacterium	wangchenii	dk512	NZ_CP038266.1	2350950	2375064	terpene	FALSE	carotenoid	50	BGC0000644.3	https://antismash-db.secondarymetabolites.org/area?record=NZ_CP038266.1&start=2350950&end=2375064
Microbacterium	wangchenii	dk512	NZ_CP038266.1	3021341	3042370	terpene-precursor	FALSE		0		https://antismash-db.secondarymetabolites.org/area?record=NZ_CP038266.1&start=3021341&end=3042370
Microbacterium	wangchenii	dk512	NZ_CP038266.1	3653542	3694685	t3pks	FALSE	formicamycin A/formicamycin B/formicamycin C/formicamycin D/formicamycin E/formicamycin F/formicamycin G/formicamycin H/formicamycin I/formicamycin J/formicamycin K/formicamycin L/formicamycin M/fasamycin C/fasamycin D/fasamycin E	4	BGC0001590.5	https://antismash-db.secondarymetabolites.org/area?record=NZ_CP038266.1&start=3653542&end=3694685
Bifidobacterium	pseudocatenulatum	1001271st1_F3	NZ_SPFZ01000003.1	268548	289643	terpene-precursor	FALSE		0		https://antismash-db.secondarymetabolites.org/area?record=NZ_SPFZ01000003.1&start=268548&end=289643
Pseudarthrobacter	Unknown	NPDC059871	NZ_JBHWJV010000002.1	427362	457237	ni-siderophore	FALSE	desferrioxamine E	100	BGC0001478.5	https://antismash-db.secondarymetabolites.org/area?record=NZ_JBHWJV010000002.1&start=427362&end=457237
Pseudarthrobacter	Unknown	NPDC059871	NZ_JBHWJV010000003.1	334429	354873	rre-containing	FALSE		0		https://antismash-db.secondarymetabolites.org/area?record=NZ_JBHWJV010000003.1&start=334429&end=354873
Pseudarthrobacter	Unknown	NPDC059871	NZ_JBHWJV010000007.1	53543	94743	t3pks	FALSE		0		https://antismash-db.secondarymetabolites.org/area?record=NZ_JBHWJV010000007.1&start=53543&end=94743
Pseudarthrobacter	Unknown	NPDC059871	NZ_JBHWJV010000009.1	93742	136397	nrps-like	FALSE	desulfoclethramycin/clethramycin	6	BGC0002498.3	https://antismash-db.secondarymetabolites.org/area?record=NZ_JBHWJV010000009.1&start=93742&end=136397
Pseudarthrobacter	Unknown	NPDC059871	NZ_JBHWJV010000012.1	120999	171595	nrps	FALSE	frenolicin B	13	BGC0000225.5	https://antismash-db.secondarymetabolites.org/area?record=NZ_JBHWJV010000012.1&start=120999&end=171595
Pseudarthrobacter	Unknown	NPDC059871	NZ_JBHWJV010000013.1	126050	160001	napaa	FALSE	stenothricin	31	BGC0000431.5	https://antismash-db.secondarymetabolites.org/area?record=NZ_JBHWJV010000013.1&start=126050&end=160001
Pseudarthrobacter	Unknown	NPDC059871	NZ_JBHWJV010000015.1	74098	110560	terpene-precursor betalactone hybrid	FALSE	microansamycin A/microansamycin B/microansamycin C/microansamycin D/microansamycin E/microansamycin F/microansamycin G/microansamycin H/microansamycin I	7	BGC0001666.3	https://antismash-db.secondarymetabolites.org/area?record=NZ_JBHWJV010000015.1&start=74098&end=110560
Streptomyces	papulosa	NBC_00867	NZ_CP108817.1	247956	258892	butyrolactone	FALSE		0		https://antismash-db.secondarymetabolites.org/area?record=NZ_CP108817.1&start=247956&end=258892
Streptomyces	papulosa	NBC_00867	NZ_CP108817.1	330711	384168	nrps	FALSE	detoxin S1	100	BGC0001840.2	https://antismash-db.secondarymetabolites.org/area?record=NZ_CP108817.1&start=330711&end=384168
Streptomyces	papulosa	NBC_00867	NZ_CP108817.1	525519	598047	terpene t2pks hybrid	FALSE	spore pigment	83	BGC0000271.5	https://antismash-db.secondarymetabolites.org/area?record=NZ_CP108817.1&start=525519&end=598047
Streptomyces	papulosa	NBC_00867	NZ_CP108817.1	623821	634286	melanin	FALSE	melanin	100	BGC0000911.3	https://antismash-db.secondarymetabolites.org/area?record=NZ_CP108817.1&start=623821&end=634286
Streptomyces	papulosa	NBC_00867	NZ_CP108817.1	730913	771972	t3pks	FALSE	tetronasin	11	BGC0000163.5	https://antismash-db.secondarymetabolites.org/area?record=NZ_CP108817.1&start=730913&end=771972
Streptomyces	papulosa	NBC_00867	NZ_CP108817.1	818402	839527	terpene-precursor	FALSE	A54145	3	BGC0000291.5	https://antismash-db.secondarymetabolites.org/area?record=NZ_CP108817.1&start=818402&end=839527
Streptomyces	papulosa	NBC_00867	NZ_CP108817.1	929868	940096	ripp-like	FALSE	hexacosalactone A	4	BGC0002497.3	https://antismash-db.secondarymetabolites.org/area?record=NZ_CP108817.1&start=929868&end=940096
Streptomyces	papulosa	NBC_00867	NZ_CP108817.1	968287	989727	ectoine terpene hybrid	FALSE	ectoine	100	BGC0000853.3	https://antismash-db.secondarymetabolites.org/area?record=NZ_CP108817.1&start=968287&end=989727
Streptomyces	papulosa	NBC_00867	NZ_CP108817.1	1270022	1291069	terpene	FALSE	steffimycin D	16	BGC0000273.5	https://antismash-db.secondarymetabolites.org/area?record=NZ_CP108817.1&start=1270022&end=1291069
Streptomyces	papulosa	NBC_00867	NZ_CP108817.1	1335502	1408039	t2pks pks-like hybrid	FALSE	streptoketide A/streptoketide B/streptoketide C/S2502/S2507/UWM5	100	BGC0002081.3	https://antismash-db.secondarymetabolites.org/area?record=NZ_CP108817.1&start=1335502&end=1408039
Streptomyces	papulosa	NBC_00867	NZ_CP108817.1	1771352	1781751	ectoine	FALSE	ectoine	100	BGC0000853.3	https://antismash-db.secondarymetabolites.org/area?record=NZ_CP108817.1&start=1771352&end=1781751
Streptomyces	papulosa	NBC_00867	NZ_CP108817.1	2241981	2263013	terpene	FALSE	Azodyrecin A/Azodyrecin B/Azodyrecin C	5	BGC0002805.2	https://antismash-db.secondarymetabolites.org/area?record=NZ_CP108817.1&start=2241981&end=2263013
Streptomyces	papulosa	NBC_00867	NZ_CP108817.1	2693980	2724927	lanthipeptide-class-ii lanthipeptide-class-iii hybrid	FALSE	azalomycin F3a	8	BGC0001523.5	https://antismash-db.secondarymetabolites.org/area?record=NZ_CP108817.1&start=2693980&end=2724927
Streptomyces	papulosa	NBC_00867	NZ_CP108817.1	2760498	2790280	ni-siderophore	FALSE	desferrioxamin B/desferrioxamine E	100	BGC0000940.5	https://antismash-db.secondarymetabolites.org/area?record=NZ_CP108817.1&start=2760498&end=2790280
Streptomyces	papulosa	NBC_00867	NZ_CP108817.1	3426991	3482243	t1pks nrps-like nrps hybrid	FALSE	istamycin	11	BGC0000700.5	https://antismash-db.secondarymetabolites.org/area?record=NZ_CP108817.1&start=3426991&end=3482243
Streptomyces	papulosa	NBC_00867	NZ_CP108817.1	3704368	3715301	butyrolactone	FALSE	lactonamycin	3	BGC0000238.5	https://antismash-db.secondarymetabolites.org/area?record=NZ_CP108817.1&start=3704368&end=3715301
Streptomyces	papulosa	NBC_00867	NZ_CP108817.1	5084203	5105247	terpene-precursor	FALSE	prejadomycin/rabelomycin/gaudimycin C/gaudimycin D/UWM6/gaudimycin A	8	BGC0000262.5	https://antismash-db.secondarymetabolites.org/area?record=NZ_CP108817.1&start=5084203&end=5105247
Streptomyces	papulosa	NBC_00867	NZ_CP108817.1	5421370	5431592	ripp-like	FALSE		0		https://antismash-db.secondarymetabolites.org/area?record=NZ_CP108817.1&start=5421370&end=5431592
Streptomyces	papulosa	NBC_00867	NZ_CP108817.1	5588670	5609741	terpene	FALSE		0		https://antismash-db.secondarymetabolites.org/area?record=NZ_CP108817.1&start=5588670&end=5609741
Streptomyces	papulosa	NBC_00867	NZ_CP108817.1	5665402	5697987	ni-siderophore	FALSE	kinamycin	16	BGC0000236.5	https://antismash-db.secondarymetabolites.org/area?record=NZ_CP108817.1&start=5665402&end=5697987
Streptomyces	papulosa	NBC_00867	NZ_CP108817.1	5960101	6022144	nrps	FALSE	WS9326B/WS9326A/WS9326G/WS9326F	7	BGC0002377.2	https://antismash-db.secondarymetabolites.org/area?record=NZ_CP108817.1&start=5960101&end=6022144
Streptomyces	papulosa	NBC_00867	NZ_CP108817.1	6033079	6047030	ripp-like	FALSE		0		https://antismash-db.secondarymetabolites.org/area?record=NZ_CP108817.1&start=6033079&end=6047030
Streptomyces	papulosa	NBC_00867	NZ_CP108817.1	6125125	6146028	terpene-precursor	FALSE		0		https://antismash-db.secondarymetabolites.org/area?record=NZ_CP108817.1&start=6125125&end=6146028
Streptomyces	papulosa	NBC_00867	NZ_CP108817.1	6310603	6321896	ripp-like	FALSE	14-hydroxyisochainin	20	BGC0002788.2	https://antismash-db.secondarymetabolites.org/area?record=NZ_CP108817.1&start=6310603&end=6321896
Streptomyces	papulosa	NBC_00867	NZ_CP108817.1	6608932	6710111	t3nrps-iterative t1pks hybrid	FALSE	tripartilactam/niizalactam C	96	BGC0002517.3	https://antismash-db.secondarymetabolites.org/area?record=NZ_CP108817.1&start=6608932&end=6710111
Streptomyces	papulosa	NBC_00867	NZ_CP108817.1	7050999	7077585	terpene	FALSE	hopene	69	BGC0000663.5	https://antismash-db.secondarymetabolites.org/area?record=NZ_CP108817.1&start=7050999&end=7077585
Streptomyces	papulosa	NBC_00867	NZ_CP108817.1	7134523	7158021	blactam	FALSE	clavulanic acid	20	BGC0000845.5	https://antismash-db.secondarymetabolites.org/area?record=NZ_CP108817.1&start=7134523&end=7158021
Streptomyces	papulosa	NBC_00867	NZ_CP108817.1	7224289	7234814	ripp-like	FALSE		0		https://antismash-db.secondarymetabolites.org/area?record=NZ_CP108817.1&start=7224289&end=7234814
Streptomyces	papulosa	NBC_00867	NZ_CP108817.1	7351086	7399536	terpene	FALSE	isorenieratene	100	BGC0000664.5	https://antismash-db.secondarymetabolites.org/area?record=NZ_CP108817.1&start=7351086&end=7399536
Streptomyces	papulosa	NBC_00867	NZ_CP108817.1	7405939	7464437	nrps nrp-metallophore hybrid	FALSE	coelichelin	90	BGC0000325.5	https://antismash-db.secondarymetabolites.org/area?record=NZ_CP108817.1&start=7405939&end=7464437
Streptomyces	papulosa	NBC_00867	NZ_CP108817.1	7581048	7721612	t1pks nrps t3nrps-iterative blactam hybrid	FALSE	carbapenem MM4550	58	BGC0000842.5	https://antismash-db.secondarymetabolites.org/area?record=NZ_CP108817.1&start=7581048&end=7721612
Streptomyces	rimosus	NPDC017872	NZ_JBIRHX010000001.1	461604	484505	rre-containing	FALSE	coelimycin P1	8	BGC0000038.5	https://antismash-db.secondarymetabolites.org/area?record=NZ_JBIRHX010000001.1&start=461604&end=484505
Streptomyces	rimosus	NPDC017872	NZ_JBIRHX010000002.1	38298	96390	t1pks nrps-like hybrid	FALSE	kanamycin	12	BGC0000704.3	https://antismash-db.secondarymetabolites.org/area?record=NZ_JBIRHX010000002.1&start=38298&end=96390
Streptomyces	rimosus	NPDC017872	NZ_JBIRHX010000002.1	606599	638331	ni-siderophore	FALSE	peucechelin	20	BGC0002466.3	https://antismash-db.secondarymetabolites.org/area?record=NZ_JBIRHX010000002.1&start=606599&end=638331
Streptomyces	rimosus	NPDC017872	NZ_JBIRHX010000002.1	715517	733925	ni-siderophore	TRUE	legonoxamine A/desferrioxamine B/legonoxamine B	100	BGC0002305.2	https://antismash-db.secondarymetabolites.org/area?record=NZ_JBIRHX010000002.1&start=715517&end=733925
Streptomyces	rimosus	NPDC017872	NZ_JBIRHX010000003.1	244763	267082	terpene	FALSE	geosmin	100	BGC0001181.4	https://antismash-db.secondarymetabolites.org/area?record=NZ_JBIRHX010000003.1&start=244763&end=267082
Streptomyces	rimosus	NPDC017872	NZ_JBIRHX010000003.1	415064	437710	lanthipeptide-class-iii	FALSE	SAL-2242	77	BGC0000546.3	https://antismash-db.secondarymetabolites.org/area?record=NZ_JBIRHX010000003.1&start=415064&end=437710
Streptomyces	rimosus	NPDC017872	NZ_JBIRHX010000003.1	594406	637376	t1pks	FALSE	maklamicin	15	BGC0001288.5	https://antismash-db.secondarymetabolites.org/area?record=NZ_JBIRHX010000003.1&start=594406&end=637376
Streptomyces	rimosus	NPDC017872	NZ_JBIRHX010000004.1	290138	301269	butyrolactone	FALSE	neocarzinostatin	8	BGC0000112.5	https://antismash-db.secondarymetabolites.org/area?record=NZ_JBIRHX010000004.1&start=290138&end=301269
Streptomyces	rimosus	NPDC017872	NZ_JBIRHX010000005.1	140543	167301	terpene	FALSE	hopene	76	BGC0000663.5	https://antismash-db.secondarymetabolites.org/area?record=NZ_JBIRHX010000005.1&start=140543&end=167301
Streptomyces	rimosus	NPDC017872	NZ_JBIRHX010000005.1	339583	394587	arylpolyene terpene hybrid	FALSE		0		https://antismash-db.secondarymetabolites.org/area?record=NZ_JBIRHX010000005.1&start=339583&end=394587
Streptomyces	rimosus	NPDC017872	NZ_JBIRHX010000005.1	467657	601401	napaa nrps-like t3nrps-iterative nrps aminopolycarboxylic-acid hybrid	FALSE	rimosamide	100	BGC0001760.5	https://antismash-db.secondarymetabolites.org/area?record=NZ_JBIRHX010000005.1&start=467657&end=601401
Streptomyces	rimosus	NPDC017872	NZ_JBIRHX010000006.1	105713	147192	other	FALSE	A-503083 A/A-503083 B/A-503083 E/A-503083 F	7	BGC0000288.5	https://antismash-db.secondarymetabolites.org/area?record=NZ_JBIRHX010000006.1&start=105713&end=147192
Streptomyces	rimosus	NPDC017872	NZ_JBIRHX010000006.1	206680	217961	melanin	FALSE		0		https://antismash-db.secondarymetabolites.org/area?record=NZ_JBIRHX010000006.1&start=206680&end=217961
Streptomyces	rimosus	NPDC017872	NZ_JBIRHX010000006.1	260343	281492	terpene	FALSE	belactosin A/belactosin C	8	BGC0001441.5	https://antismash-db.secondarymetabolites.org/area?record=NZ_JBIRHX010000006.1&start=260343&end=281492
Streptomyces	rimosus	NPDC017872	NZ_JBIRHX010000006.1	416110	490001	nrps	TRUE	rimomycin A/rimomycin B/rimomycin C	93	BGC0002637.3	https://antismash-db.secondarymetabolites.org/area?record=NZ_JBIRHX010000006.1&start=416110&end=490001
Streptomyces	rimosus	NPDC017872	NZ_JBIRHX010000007.1	65563	146902	nrps	FALSE	cinnapeptin	7	BGC0002108.3	https://antismash-db.secondarymetabolites.org/area?record=NZ_JBIRHX010000007.1&start=65563&end=146902
Streptomyces	rimosus	NPDC017872	NZ_JBIRHX010000007.1	200821	241970	lanthipeptide-class-iii arylpolyene hybrid	FALSE	fusaricidin B	25	BGC0001152.5	https://antismash-db.secondarymetabolites.org/area?record=NZ_JBIRHX010000007.1&start=200821&end=241970
Streptomyces	rimosus	NPDC017872	NZ_JBIRHX010000008.1	132814	195534	nrps thioamide-nrp hybrid	FALSE	ishigamide	61	BGC0001623.4	https://antismash-db.secondarymetabolites.org/area?record=NZ_JBIRHX010000008.1&start=132814&end=195534
Streptomyces	rimosus	NPDC017872	NZ_JBIRHX010000009.1	29497	89763	t1pks terpene hybrid	FALSE	lydicamycin	32	BGC0001477.5	https://antismash-db.secondarymetabolites.org/area?record=NZ_JBIRHX010000009.1&start=29497&end=89763
Streptomyces	rimosus	NPDC017872	NZ_JBIRHX010000009.1	139336	261384	nrps-like t1pks terpene-precursor hybrid	FALSE	rimocidin	86	BGC0002106.3	https://antismash-db.secondarymetabolites.org/area?record=NZ_JBIRHX010000009.1&start=139336&end=261384
Streptomyces	rimosus	NPDC017872	NZ_JBIRHX010000009.1	272151	316135	nrps	FALSE	qinichelins	22	BGC0001752.4	https://antismash-db.secondarymetabolites.org/area?record=NZ_JBIRHX010000009.1&start=272151&end=316135
Streptomyces	rimosus	NPDC017872	NZ_JBIRHX010000009.1	334921	434083	t2pks terpene lassopeptide hybrid	FALSE	oxytetracycline	95	BGC0000254.5	https://antismash-db.secondarymetabolites.org/area?record=NZ_JBIRHX010000009.1&start=334921&end=434083
Streptomyces	rimosus	NPDC017872	NZ_JBIRHX010000011.1	104160	310908	other nrps-like nrps t1pks nucleoside deazapurine hybrid	FALSE	Teicoplanin A2-1/Teicoplanin A2-2/Teicoplanin A2-3/Teicoplanin A2-4/Teicoplanin A2-5	24	BGC0000440.5	https://antismash-db.secondarymetabolites.org/area?record=NZ_JBIRHX010000011.1&start=104160&end=310908
Streptomyces	rimosus	NPDC017872	NZ_JBIRHX010000011.1	365746	376733	butyrolactone	FALSE	cyphomycin	11	BGC0001877.4	https://antismash-db.secondarymetabolites.org/area?record=NZ_JBIRHX010000011.1&start=365746&end=376733
Streptomyces	rimosus	NPDC017872	NZ_JBIRHX010000012.1	215951	271577	nrps-like t1pks nrps hybrid	FALSE	Legonmycin A/Legonmycin B/Legonindolizine A/Legonindolizine B	20	BGC0002666.2	https://antismash-db.secondarymetabolites.org/area?record=NZ_JBIRHX010000012.1&start=215951&end=271577
Streptomyces	rimosus	NPDC017872	NZ_JBIRHX010000012.1	281214	315453	napaa	FALSE	Œµ-Poly-L-lysine	100	BGC0002174.2	https://antismash-db.secondarymetabolites.org/area?record=NZ_JBIRHX010000012.1&start=281214&end=315453
Streptomyces	rimosus	NPDC017872	NZ_JBIRHX010000013.1	112138	182559	pks-like nrps t3nrps-iterative hybrid	FALSE	tyrobetaine	81	BGC0001813.4	https://antismash-db.secondarymetabolites.org/area?record=NZ_JBIRHX010000013.1&start=112138&end=182559
Streptomyces	rimosus	NPDC017872	NZ_JBIRHX010000013.1	204563	226172	triceptide	FALSE		0		https://antismash-db.secondarymetabolites.org/area?record=NZ_JBIRHX010000013.1&start=204563&end=226172
Streptomyces	rimosus	NPDC017872	NZ_JBIRHX010000014.1	0	42049	phosphonate nrps-like nrps hybrid	TRUE	antipain	100	BGC0002051.2	https://antismash-db.secondarymetabolites.org/area?record=NZ_JBIRHX010000014.1&start=0&end=42049
Streptomyces	rimosus	NPDC017872	NZ_JBIRHX010000014.1	109124	241017	nrps-like t1pks terpene nrps hybrid	FALSE	cyclofaulknamycin	25	BGC0002358.3	https://antismash-db.secondarymetabolites.org/area?record=NZ_JBIRHX010000014.1&start=109124&end=241017
Streptomyces	rimosus	NPDC017872	NZ_JBIRHX010000015.1	10318	20741	ectoine	FALSE	ectoine	100	BGC0002052.3	https://antismash-db.secondarymetabolites.org/area?record=NZ_JBIRHX010000015.1&start=10318&end=20741
Streptomyces	rimosus	NPDC017872	NZ_JBIRHX010000016.1	0	47205	nrps	TRUE	cadaside A/cadaside B	14	BGC0001968.3	https://antismash-db.secondarymetabolites.org/area?record=NZ_JBIRHX010000016.1&start=0&end=47205
Streptomyces	rimosus	NPDC017872	NZ_JBIRHX010000016.1	217631	252813	hr-t2pks	TRUE	metatricycloene	9	BGC0001369.3	https://antismash-db.secondarymetabolites.org/area?record=NZ_JBIRHX010000016.1&start=217631&end=252813
Streptomyces	rimosus	NPDC017872	NZ_JBIRHX010000017.1	907	11384	ripp-like	FALSE		0		https://antismash-db.secondarymetabolites.org/area?record=NZ_JBIRHX010000017.1&start=907&end=11384
Streptomyces	rimosus	NPDC017872	NZ_JBIRHX010000017.1	84109	127271	nrps-like	FALSE	paromomycin	12	BGC0000712.5	https://antismash-db.secondarymetabolites.org/area?record=NZ_JBIRHX010000017.1&start=84109&end=127271
Streptomyces	rimosus	NPDC017872	NZ_JBIRHX010000017.1	176138	218237	terpene t1pks nrps hybrid	TRUE	isorenieratene	85	BGC0000664.5	https://antismash-db.secondarymetabolites.org/area?record=NZ_JBIRHX010000017.1&start=176138&end=218237
Streptomyces	rimosus	NPDC017872	NZ_JBIRHX010000018.1	236	162295	betalactone atropopeptide nrp-metallophore nrps nrps-like indole hybrid	FALSE	longicatenamide B/longicatenamide C/longicatenamide A/longicatenamide D	69	BGC0002440.3	https://antismash-db.secondarymetabolites.org/area?record=NZ_JBIRHX010000018.1&start=236&end=162295
Streptomyces	rimosus	NPDC017872	NZ_JBIRHX010000021.1	66462	77449	butyrolactone	FALSE		0		https://antismash-db.secondarymetabolites.org/area?record=NZ_JBIRHX010000021.1&start=66462&end=77449
Streptomyces	rimosus	NPDC017872	NZ_JBIRHX010000021.1	91797	116134	lanthipeptide-class-i	FALSE		0		https://antismash-db.secondarymetabolites.org/area?record=NZ_JBIRHX010000021.1&start=91797&end=116134
Streptomyces	rimosus	NPDC017872	NZ_JBIRHX010000021.1	117430	139908	deazapurine	FALSE	huimycin	42	BGC0002354.4	https://antismash-db.secondarymetabolites.org/area?record=NZ_JBIRHX010000021.1&start=117430&end=139908
Streptomyces	rimosus	NPDC017872	NZ_JBIRHX010000022.1	58427	102507	t3nrps-iterative ectoine hybrid	FALSE	ectoine	75	BGC0000853.3	https://antismash-db.secondarymetabolites.org/area?record=NZ_JBIRHX010000022.1&start=58427&end=102507
Streptomyces	rimosus	NPDC017872	NZ_JBIRHX010000022.1	115745	133339	lanthipeptide-class-iii	TRUE		0		https://antismash-db.secondarymetabolites.org/area?record=NZ_JBIRHX010000022.1&start=115745&end=133339
Streptomyces	rimosus	NPDC017872	NZ_JBIRHX010000023.1	0	70109	nrps nrps-like other hybrid	TRUE	deimino-antipain	22	BGC0001570.5	https://antismash-db.secondarymetabolites.org/area?record=NZ_JBIRHX010000023.1&start=0&end=70109
Streptomyces	rimosus	NPDC017872	NZ_JBIRHX010000024.1	3874	15230	ripp-like	FALSE	14-hydroxyisochainin	11	BGC0002788.2	https://antismash-db.secondarymetabolites.org/area?record=NZ_JBIRHX010000024.1&start=3874&end=15230
Streptomyces	rimosus	NPDC017872	NZ_JBIRHX010000024.1	47997	80850	oligosaccharide	FALSE		0		https://antismash-db.secondarymetabolites.org/area?record=NZ_JBIRHX010000024.1&start=47997&end=80850
Streptomyces	rimosus	NPDC017872	NZ_JBIRHX010000025.1	23751	46299	lassopeptide	FALSE	felipeptin A2/felipeptin A1	22	BGC0002064.2	https://antismash-db.secondarymetabolites.org/area?record=NZ_JBIRHX010000025.1&start=23751&end=46299
Streptomyces	rimosus	NPDC017872	NZ_JBIRHX010000026.1	55551	89571	ni-siderophore	FALSE	synechobactin C9/synechobactin C11/synechobactin 13/synechobactin 14/synechobactin 16/synechobactin A/synechobactin B/synechobactin C	9	BGC0002470.2	https://antismash-db.secondarymetabolites.org/area?record=NZ_JBIRHX010000026.1&start=55551&end=89571
Streptomyces	rimosus	NPDC017872	NZ_JBIRHX010000027.1	7744	28932	terpene	FALSE		0		https://antismash-db.secondarymetabolites.org/area?record=NZ_JBIRHX010000027.1&start=7744&end=28932
Streptomyces	rimosus	NPDC017872	NZ_JBIRHX010000033.1	7122	35161	nrps	TRUE	clipibicyclene/azabicyclene B/azabicyclene C/azabicyclene D	22	BGC0002697.3	https://antismash-db.secondarymetabolites.org/area?record=NZ_JBIRHX010000033.1&start=7122&end=35161
Streptomyces	platensis	NPDC020760	NZ_JBIRTE010000001.1	20023	92527	t2pks	FALSE	actinorhodin	31	BGC0000194.5	https://antismash-db.secondarymetabolites.org/area?record=NZ_JBIRTE010000001.1&start=20023&end=92527
Streptomyces	platensis	NPDC020760	NZ_JBIRTE010000001.1	149578	172168	lassopeptide	FALSE	citrulassin D	100	BGC0001550.3	https://antismash-db.secondarymetabolites.org/area?record=NZ_JBIRTE010000001.1&start=149578&end=172168
Streptomyces	platensis	NPDC020760	NZ_JBIRTE010000001.1	449231	475919	terpene	FALSE	hopene	61	BGC0000663.5	https://antismash-db.secondarymetabolites.org/area?record=NZ_JBIRTE010000001.1&start=449231&end=475919
Streptomyces	platensis	NPDC020760	NZ_JBIRTE010000001.1	578716	630702	t1pks hgle-ks hybrid	FALSE	hexacosalactone A	6	BGC0002497.3	https://antismash-db.secondarymetabolites.org/area?record=NZ_JBIRTE010000001.1&start=578716&end=630702
Streptomyces	platensis	NPDC020760	NZ_JBIRTE010000001.1	774570	799093	lanthipeptide-class-i	FALSE	paulomycin	5	BGC0001732.5	https://antismash-db.secondarymetabolites.org/area?record=NZ_JBIRTE010000001.1&start=774570&end=799093
Streptomyces	platensis	NPDC020760	NZ_JBIRTE010000001.1	870651	882586	ripp-like	FALSE		0		https://antismash-db.secondarymetabolites.org/area?record=NZ_JBIRTE010000001.1&start=870651&end=882586
Streptomyces	platensis	NPDC020760	NZ_JBIRTE010000002.1	62445	103630	arylpolyene	FALSE	chloramphenicol	11	BGC0000893.5	https://antismash-db.secondarymetabolites.org/area?record=NZ_JBIRTE010000002.1&start=62445&end=103630
Streptomyces	platensis	NPDC020760	NZ_JBIRTE010000002.1	262306	285627	terpene	FALSE		0		https://antismash-db.secondarymetabolites.org/area?record=NZ_JBIRTE010000002.1&start=262306&end=285627
Streptomyces	platensis	NPDC020760	NZ_JBIRTE010000002.1	323687	377040	nrps betalactone hybrid	FALSE	colibrimycin	3	BGC0002100.2	https://antismash-db.secondarymetabolites.org/area?record=NZ_JBIRTE010000002.1&start=323687&end=377040
Streptomyces	platensis	NPDC020760	NZ_JBIRTE010000002.1	464245	513942	t3pks lanthipeptide-class-iii hybrid	FALSE	SapB	100	BGC0000551.5	https://antismash-db.secondarymetabolites.org/area?record=NZ_JBIRTE010000002.1&start=464245&end=513942
Streptomyces	platensis	NPDC020760	NZ_JBIRTE010000002.1	604272	640386	napaa	FALSE	stenothricin	13	BGC0000431.5	https://antismash-db.secondarymetabolites.org/area?record=NZ_JBIRTE010000002.1&start=604272&end=640386
Streptomyces	platensis	NPDC020760	NZ_JBIRTE010000002.1	658052	683473	terpene ripp-like hybrid	FALSE	herbimycin A	16	BGC0000074.5	https://antismash-db.secondarymetabolites.org/area?record=NZ_JBIRTE010000002.1&start=658052&end=683473
Streptomyces	platensis	NPDC020760	NZ_JBIRTE010000002.1	710129	782645	t2pks	FALSE	spore pigment	83	BGC0000271.5	https://antismash-db.secondarymetabolites.org/area?record=NZ_JBIRTE010000002.1&start=710129&end=782645
Streptomyces	platensis	NPDC020760	NZ_JBIRTE010000002.1	807518	905705	nrps melanin t1pks hybrid	TRUE	lydicamycin	64	BGC0001477.5	https://antismash-db.secondarymetabolites.org/area?record=NZ_JBIRTE010000002.1&start=807518&end=905705
Streptomyces	platensis	NPDC020760	NZ_JBIRTE010000003.1	553149	575384	terpene	FALSE	salinomycin	6	BGC0000144.5	https://antismash-db.secondarymetabolites.org/area?record=NZ_JBIRTE010000003.1&start=553149&end=575384
Streptomyces	platensis	NPDC020760	NZ_JBIRTE010000003.1	704535	778310	nrps nrps-like lassopeptide hybrid	FALSE	glycinocin A	16	BGC0000379.5	https://antismash-db.secondarymetabolites.org/area?record=NZ_JBIRTE010000003.1&start=704535&end=778310
Streptomyces	platensis	NPDC020760	NZ_JBIRTE010000004.1	580831	602364	triceptide	FALSE		0		https://antismash-db.secondarymetabolites.org/area?record=NZ_JBIRTE010000004.1&start=580831&end=602364
Streptomyces	platensis	NPDC020760	NZ_JBIRTE010000005.1	234446	255508	terpene	FALSE	ebelactone	5	BGC0001580.3	https://antismash-db.secondarymetabolites.org/area?record=NZ_JBIRTE010000005.1&start=234446&end=255508
Streptomyces	platensis	NPDC020760	NZ_JBIRTE010000005.1	319096	365438	t1pks	FALSE	skyllamycin D/skyllamycin E	7	BGC0002676.2	https://antismash-db.secondarymetabolites.org/area?record=NZ_JBIRTE010000005.1&start=319096&end=365438
Streptomyces	platensis	NPDC020760	NZ_JBIRTE010000006.1	69861	125939	nrps t1pks hybrid	FALSE	JBIR-06	72	BGC0001918.3	https://antismash-db.secondarymetabolites.org/area?record=NZ_JBIRTE010000006.1&start=69861&end=125939
Streptomyces	platensis	NPDC020760	NZ_JBIRTE010000006.1	174297	185218	butyrolactone	FALSE		0		https://antismash-db.secondarymetabolites.org/area?record=NZ_JBIRTE010000006.1&start=174297&end=185218
Streptomyces	platensis	NPDC020760	NZ_JBIRTE010000006.1	297730	310665	hydrogen-cyanide	FALSE	aborycin	21	BGC0002285.2	https://antismash-db.secondarymetabolites.org/area?record=NZ_JBIRTE010000006.1&start=297730&end=310665
Streptomyces	platensis	NPDC020760	NZ_JBIRTE010000006.1	334792	356789	thioamitides	FALSE	kanglemycin A/kanglemycin V1/kanglemycin V2	4	BGC0002009.4	https://antismash-db.secondarymetabolites.org/area?record=NZ_JBIRTE010000006.1&start=334792&end=356789
Streptomyces	platensis	NPDC020760	NZ_JBIRTE010000006.1	436910	465329	terpene	FALSE	isorenieratene	100	BGC0000664.5	https://antismash-db.secondarymetabolites.org/area?record=NZ_JBIRTE010000006.1&start=436910&end=465329
Streptomyces	platensis	NPDC020760	NZ_JBIRTE010000006.1	492665	550380	other nrps-like nrps hybrid	FALSE	antipain	100	BGC0002051.2	https://antismash-db.secondarymetabolites.org/area?record=NZ_JBIRTE010000006.1&start=492665&end=550380
Streptomyces	platensis	NPDC020760	NZ_JBIRTE010000006.1	616292	627276	butyrolactone	FALSE	coelimycin P1	12	BGC0000038.5	https://antismash-db.secondarymetabolites.org/area?record=NZ_JBIRTE010000006.1&start=616292&end=627276
Streptomyces	platensis	NPDC020760	NZ_JBIRTE010000007.1	297977	353857	hr-t2pks nrps hybrid	FALSE	colibrimycin	13	BGC0002100.2	https://antismash-db.secondarymetabolites.org/area?record=NZ_JBIRTE010000007.1&start=297977&end=353857
Streptomyces	platensis	NPDC020760	NZ_JBIRTE010000008.1	59624	70605	butyrolactone	FALSE		0		https://antismash-db.secondarymetabolites.org/area?record=NZ_JBIRTE010000008.1&start=59624&end=70605
Streptomyces	platensis	NPDC020760	NZ_JBIRTE010000008.1	137043	148469	ripp-like	FALSE	14-hydroxyisochainin	11	BGC0002788.2	https://antismash-db.secondarymetabolites.org/area?record=NZ_JBIRTE010000008.1&start=137043&end=148469
Streptomyces	platensis	NPDC020760	NZ_JBIRTE010000010.1	130700	203201	t2pks	FALSE	Isofuranonaphthoquinone A/Isofuranonaphthoquinone B/Isofuranonaphthoquinone C/Isofuranonaphthoquinone D/Isofuranonaphthoquinone E/Isofuranonaphthoquinone F	72	BGC0001625.5	https://antismash-db.secondarymetabolites.org/area?record=NZ_JBIRTE010000010.1&start=130700&end=203201
Streptomyces	platensis	NPDC020760	NZ_JBIRTE010000014.1	18242	28659	ectoine	FALSE	ectoine	100	BGC0002052.3	https://antismash-db.secondarymetabolites.org/area?record=NZ_JBIRTE010000014.1&start=18242&end=28659
Streptomyces	platensis	NPDC020760	NZ_JBIRTE010000015.1	45528	78220	ni-siderophore	FALSE	schizokinen	20	BGC0002683.2	https://antismash-db.secondarymetabolites.org/area?record=NZ_JBIRTE010000015.1&start=45528&end=78220
Streptomyces	platensis	NPDC020760	NZ_JBIRTE010000016.1	29917	62805	ni-siderophore	FALSE	peucechelin	25	BGC0002466.3	https://antismash-db.secondarymetabolites.org/area?record=NZ_JBIRTE010000016.1&start=29917&end=62805
Streptomyces	platensis	NPDC020760	NZ_JBIRTE010000017.1	26576	49096	lassopeptide	FALSE		0		https://antismash-db.secondarymetabolites.org/area?record=NZ_JBIRTE010000017.1&start=26576&end=49096
Streptomyces	platensis	NPDC020760	NZ_JBIRTE010000019.1	0	26903	t1pks	TRUE	lydicamycin	56	BGC0001477.5	https://antismash-db.secondarymetabolites.org/area?record=NZ_JBIRTE010000019.1&start=0&end=26903
Streptomyces	platensis	NPDC020760	NZ_JBIRTE010000025.1	0	18324	ni-siderophore	TRUE	legonoxamine A/desferrioxamine B/legonoxamine B	100	BGC0002305.2	https://antismash-db.secondarymetabolites.org/area?record=NZ_JBIRTE010000025.1&start=0&end=18324
Streptomyces	platensis	NPDC020760	NZ_JBIRTE010000026.1	0	15688	t1pks	TRUE	gargantulide B/gargantulide C	23	BGC0002142.2	https://antismash-db.secondarymetabolites.org/area?record=NZ_JBIRTE010000026.1&start=0&end=15688
Micromonospora	maritima	NPDC049845	NZ_JBITLE010000001.1	459628	481775	terpene	FALSE	isorenieratene	25	BGC0001456.3	https://antismash-db.secondarymetabolites.org/area?record=NZ_JBITLE010000001.1&start=459628&end=481775
Micromonospora	maritima	NPDC049845	NZ_JBITLE010000001.1	565947	586913	terpene	FALSE	phosphonoglycans	3	BGC0000806.5	https://antismash-db.secondarymetabolites.org/area?record=NZ_JBITLE010000001.1&start=565947&end=586913
Micromonospora	maritima	NPDC049845	NZ_JBITLE010000001.1	833980	879285	nrps nrps-like hybrid	FALSE	nucleocidin	39	BGC0001387.5	https://antismash-db.secondarymetabolites.org/area?record=NZ_JBITLE010000001.1&start=833980&end=879285
Micromonospora	maritima	NPDC049845	NZ_JBITLE010000002.1	379906	442501	t1pks nrps hybrid	FALSE	tallysomycin A/tallysomycin B	5	BGC0001048.5	https://antismash-db.secondarymetabolites.org/area?record=NZ_JBITLE010000002.1&start=379906&end=442501
Micromonospora	maritima	NPDC049845	NZ_JBITLE010000002.1	546943	602188	t1pks azoxy-crosslink hybrid	FALSE	tetronasin	3	BGC0000163.5	https://antismash-db.secondarymetabolites.org/area?record=NZ_JBITLE010000002.1&start=546943&end=602188
Micromonospora	maritima	NPDC049845	NZ_JBITLE010000003.1	708	21896	terpene	FALSE	nocathiacin	4	BGC0000609.3	https://antismash-db.secondarymetabolites.org/area?record=NZ_JBITLE010000003.1&start=708&end=21896
Micromonospora	maritima	NPDC049845	NZ_JBITLE010000003.1	206784	279418	t2pks	FALSE	xantholipin	14	BGC0000279.5	https://antismash-db.secondarymetabolites.org/area?record=NZ_JBITLE010000003.1&start=206784&end=279418
Micromonospora	maritima	NPDC049845	NZ_JBITLE010000003.1	413901	486402	t2pks ni-siderophore hybrid	FALSE	actinorhodin	68	BGC0000194.5	https://antismash-db.secondarymetabolites.org/area?record=NZ_JBITLE010000003.1&start=413901&end=486402
Micromonospora	maritima	NPDC049845	NZ_JBITLE010000003.1	600809	621853	terpene-precursor	FALSE		0		https://antismash-db.secondarymetabolites.org/area?record=NZ_JBITLE010000003.1&start=600809&end=621853
Micromonospora	maritima	NPDC049845	NZ_JBITLE010000003.1	713925	734432	phenazine	FALSE	tylactone	6	BGC0001812.3	https://antismash-db.secondarymetabolites.org/area?record=NZ_JBITLE010000003.1&start=713925&end=734432
Micromonospora	maritima	NPDC049845	NZ_JBITLE010000004.1	519629	534442	naggn	FALSE		0		https://antismash-db.secondarymetabolites.org/area?record=NZ_JBITLE010000004.1&start=519629&end=534442
Micromonospora	maritima	NPDC049845	NZ_JBITLE010000007.1	22840	43791	terpene	FALSE	tetrachlorizine	13	BGC0002096.3	https://antismash-db.secondarymetabolites.org/area?record=NZ_JBITLE010000007.1&start=22840&end=43791
Micromonospora	maritima	NPDC049845	NZ_JBITLE010000007.1	191398	215870	terpene ripp-like hybrid	FALSE	lymphostin/neolymphostinol B/lymphostinol/neolymphostin b	30	BGC0001007.5	https://antismash-db.secondarymetabolites.org/area?record=NZ_JBITLE010000007.1&start=191398&end=215870
Micromonospora	maritima	NPDC049845	NZ_JBITLE010000008.1	86475	127534	t3pks	FALSE	loseolamycin A1/loseolamycin A2	96	BGC0002362.3	https://antismash-db.secondarymetabolites.org/area?record=NZ_JBITLE010000008.1&start=86475&end=127534
Micromonospora	maritima	NPDC049845	NZ_JBITLE010000010.1	40747	61815	terpene-precursor	FALSE	CDA1b/CDA2a/CDA2b/CDA3a/CDA3b/CDA4a/CDA4b	17	BGC0000315.5	https://antismash-db.secondarymetabolites.org/area?record=NZ_JBITLE010000010.1&start=40747&end=61815
Micromonospora	maritima	NPDC049845	NZ_JBITLE010000011.1	0	37524	t1pks	TRUE	quinolidomicin A	40	BGC0002520.2	https://antismash-db.secondarymetabolites.org/area?record=NZ_JBITLE010000011.1&start=0&end=37524
Micromonospora	maritima	NPDC049845	NZ_JBITLE010000013.1	104605	125688	terpene-precursor	FALSE		0		https://antismash-db.secondarymetabolites.org/area?record=NZ_JBITLE010000013.1&start=104605&end=125688
Micromonospora	maritima	NPDC049845	NZ_JBITLE010000015.1	98392	150327	nrps nrps-like hybrid	FALSE	bonnevillamide D/bonnevillamide E	10	BGC0002373.3	https://antismash-db.secondarymetabolites.org/area?record=NZ_JBITLE010000015.1&start=98392&end=150327
Micromonospora	maritima	NPDC049845	NZ_JBITLE010000016.1	59795	120402	t1pks nrps hybrid	FALSE	cadaside A/cadaside B	19	BGC0001968.3	https://antismash-db.secondarymetabolites.org/area?record=NZ_JBITLE010000016.1&start=59795&end=120402
Micromonospora	maritima	NPDC049845	NZ_JBITLE010000018.1	7000	119551	2dos t1pks nrps-like hybrid	TRUE	quinolidomicin A	44	BGC0002520.2	https://antismash-db.secondarymetabolites.org/area?record=NZ_JBITLE010000018.1&start=7000&end=119551
Micromonospora	maritima	NPDC049845	NZ_JBITLE010000022.1	0	24449	t1pks	TRUE	meridamycin	9	BGC0001013.5	https://antismash-db.secondarymetabolites.org/area?record=NZ_JBITLE010000022.1&start=0&end=24449
Micromonospora	maritima	NPDC049845	NZ_JBITLE010000024.1	0	15526	t1pks	TRUE	NFAT-133	31	BGC0002500.2	https://antismash-db.secondarymetabolites.org/area?record=NZ_JBITLE010000024.1&start=0&end=15526
Micromonospora	maritima	NPDC049845	NZ_JBITLE010000025.1	0	15372	t1pks	TRUE	neomediomycin B	32	BGC0002357.3	https://antismash-db.secondarymetabolites.org/area?record=NZ_JBITLE010000025.1&start=0&end=15372
Micromonospora	maritima	NPDC049845	NZ_JBITLE010000029.1	0	7015	t1pks	TRUE		0		https://antismash-db.secondarymetabolites.org/area?record=NZ_JBITLE010000029.1&start=0&end=7015
Kitasatospora	Unknown	NBC_00085	NZ_CP108229.1	252491	333671	nrps-like transat-pks nrps hybrid	FALSE	Largimycin A1/Largimycin A2/Largimycin A3	51	BGC0001853.3	https://antismash-db.secondarymetabolites.org/area?record=NZ_CP108229.1&start=252491&end=333671
Kitasatospora	Unknown	NBC_00085	NZ_CP108229.1	520189	542814	lanthipeptide-class-iv	FALSE	class IV lanthipeptide/SflA	100	BGC0002337.2	https://antismash-db.secondarymetabolites.org/area?record=NZ_CP108229.1&start=520189&end=542814
Kitasatospora	Unknown	NBC_00085	NZ_CP108229.1	545956	568704	lanthipeptide-class-iv	FALSE		0		https://antismash-db.secondarymetabolites.org/area?record=NZ_CP108229.1&start=545956&end=568704
Kitasatospora	Unknown	NBC_00085	NZ_CP108229.1	581952	649689	nrps nrps-like hybrid	FALSE	lobophorin A	11	BGC0001183.5	https://antismash-db.secondarymetabolites.org/area?record=NZ_CP108229.1&start=581952&end=649689
Kitasatospora	Unknown	NBC_00085	NZ_CP108229.1	703119	737148	napaa	FALSE	Œµ-Poly-L-lysine	100	BGC0002174.2	https://antismash-db.secondarymetabolites.org/area?record=NZ_CP108229.1&start=703119&end=737148
Kitasatospora	Unknown	NBC_00085	NZ_CP108229.1	762031	783120	terpene-precursor	FALSE	cosmomycin C	3	BGC0001558.5	https://antismash-db.secondarymetabolites.org/area?record=NZ_CP108229.1&start=762031&end=783120
Kitasatospora	Unknown	NBC_00085	NZ_CP108229.1	1011863	1089292	t2pks azole-containing-ripp lanthipeptide-class-ii hybrid	FALSE	xantholipin	40	BGC0000279.5	https://antismash-db.secondarymetabolites.org/area?record=NZ_CP108229.1&start=1011863&end=1089292
Kitasatospora	Unknown	NBC_00085	NZ_CP108229.1	1489754	1514505	lanthipeptide-class-i	FALSE		0		https://antismash-db.secondarymetabolites.org/area?record=NZ_CP108229.1&start=1489754&end=1514505
Kitasatospora	Unknown	NBC_00085	NZ_CP108229.1	1588517	1709926	nrps arylpolyene nrps-like terpene-precursor hybrid	FALSE	kitacinnamycin A/kitacinnamycin B/kitacinnamycin C/kitacinnamycin D/kitacinnamycin E/kitacinnamycin F	71	BGC0002109.3	https://antismash-db.secondarymetabolites.org/area?record=NZ_CP108229.1&start=1588517&end=1709926
Kitasatospora	Unknown	NBC_00085	NZ_CP108229.1	2146007	2159155	hydrogen-cyanide	FALSE	aborycin	14	BGC0002285.2	https://antismash-db.secondarymetabolites.org/area?record=NZ_CP108229.1&start=2146007&end=2159155
Kitasatospora	Unknown	NBC_00085	NZ_CP108229.1	2223572	2234379	ripp-like	FALSE	deoxyhangtaimycin	2	BGC0002657.2	https://antismash-db.secondarymetabolites.org/area?record=NZ_CP108229.1&start=2223572&end=2234379
Kitasatospora	Unknown	NBC_00085	NZ_CP108229.1	2236665	2257757	terpene	FALSE	skyllamycin D/skyllamycin E	2	BGC0002676.2	https://antismash-db.secondarymetabolites.org/area?record=NZ_CP108229.1&start=2236665&end=2257757
Kitasatospora	Unknown	NBC_00085	NZ_CP108229.1	2355464	2396598	t3pks	FALSE	naringenin	100	BGC0001310.5	https://antismash-db.secondarymetabolites.org/area?record=NZ_CP108229.1&start=2355464&end=2396598
Kitasatospora	Unknown	NBC_00085	NZ_CP108229.1	2641367	2662474	terpene-precursor	FALSE		0		https://antismash-db.secondarymetabolites.org/area?record=NZ_CP108229.1&start=2641367&end=2662474
Kitasatospora	Unknown	NBC_00085	NZ_CP108229.1	2795881	2818878	lanthipeptide-class-iv	FALSE		0		https://antismash-db.secondarymetabolites.org/area?record=NZ_CP108229.1&start=2795881&end=2818878
Kitasatospora	Unknown	NBC_00085	NZ_CP108229.1	3846634	3901219	butyrolactone t1pks hybrid	FALSE	omnipeptin	5	BGC0002078.2	https://antismash-db.secondarymetabolites.org/area?record=NZ_CP108229.1&start=3846634&end=3901219
Kitasatospora	Unknown	NBC_00085	NZ_CP108229.1	3954642	3975692	terpene-precursor	FALSE	prejadomycin/rabelomycin/gaudimycin C/gaudimycin D/UWM6/gaudimycin A	4	BGC0000262.5	https://antismash-db.secondarymetabolites.org/area?record=NZ_CP108229.1&start=3954642&end=3975692
Kitasatospora	Unknown	NBC_00085	NZ_CP108229.1	4043102	4092609	t1pks nrps hybrid	FALSE	clifednamide D/clifednamide E/clifednamide F/clifednamide G/clifednamide H/clifednamide I/clifednamide J	100	BGC0002434.2	https://antismash-db.secondarymetabolites.org/area?record=NZ_CP108229.1&start=4043102&end=4092609
Kitasatospora	Unknown	NBC_00085	NZ_CP108229.1	4223218	4245864	terpene	FALSE	geosmin	100	BGC0001181.4	https://antismash-db.secondarymetabolites.org/area?record=NZ_CP108229.1&start=4223218&end=4245864
Kitasatospora	Unknown	NBC_00085	NZ_CP108229.1	4671875	4706516	rre-containing azole-containing-ripp hybrid	FALSE	funisamine	5	BGC0001944.2	https://antismash-db.secondarymetabolites.org/area?record=NZ_CP108229.1&start=4671875&end=4706516
Kitasatospora	Unknown	NBC_00085	NZ_CP108229.1	4811580	4911168	t1pks t3nrps-iterative hybrid	FALSE	tripartilactam/niizalactam C	68	BGC0002517.3	https://antismash-db.secondarymetabolites.org/area?record=NZ_CP108229.1&start=4811580&end=4911168
Kitasatospora	Unknown	NBC_00085	NZ_CP108229.1	5984768	6018431	ni-siderophore	FALSE		0		https://antismash-db.secondarymetabolites.org/area?record=NZ_CP108229.1&start=5984768&end=6018431
Kitasatospora	Unknown	NBC_00085	NZ_CP108229.1	6218423	6229771	ripp-like	FALSE	14-hydroxyisochainin	8	BGC0002788.2	https://antismash-db.secondarymetabolites.org/area?record=NZ_CP108229.1&start=6218423&end=6229771
Kitasatospora	Unknown	NBC_00085	NZ_CP108229.1	6664549	6687109	terpene	FALSE	persiamycin A	5	BGC0002045.3	https://antismash-db.secondarymetabolites.org/area?record=NZ_CP108229.1&start=6664549&end=6687109
Kitasatospora	Unknown	NBC_00085	NZ_CP108229.1	6889280	6932844	betalactone nrps-like hybrid	FALSE	belactosin A/belactosin C	8	BGC0001441.5	https://antismash-db.secondarymetabolites.org/area?record=NZ_CP108229.1&start=6889280&end=6932844
Kitasatospora	Unknown	NBC_00085	NZ_CP108229.1	7000152	7021460	amglyccycl	FALSE	cetoniacytone A	6	BGC0000283.4	https://antismash-db.secondarymetabolites.org/area?record=NZ_CP108229.1&start=7000152&end=7021460
Kitasatospora	Unknown	NBC_00085	NZ_CP108229.1	7066666	7095483	guanidinotides	FALSE	ketomemicin B3/ketomemicin B4	83	BGC0001633.3	https://antismash-db.secondarymetabolites.org/area?record=NZ_CP108229.1&start=7066666&end=7095483
Kitasatospora	Unknown	NBC_00085	NZ_CP108229.1	7099288	7132023	ni-siderophore	FALSE	peucechelin	25	BGC0002466.3	https://antismash-db.secondarymetabolites.org/area?record=NZ_CP108229.1&start=7099288&end=7132023
Kitasatospora	Unknown	NBC_00085	NZ_CP108229.1	7345546	7372299	terpene	FALSE	hopene	69	BGC0000663.5	https://antismash-db.secondarymetabolites.org/area?record=NZ_CP108229.1&start=7345546&end=7372299
Kitasatospora	Unknown	NBC_00085	NZ_CP108229.1	7383535	7404483	terpene	FALSE	acarviostatin I03/acarviostatin II03/acarviostatin III03/acarviostatin IV03	11	BGC0000804.5	https://antismash-db.secondarymetabolites.org/area?record=NZ_CP108229.1&start=7383535&end=7404483
Kitasatospora	Unknown	NBC_00085	NZ_CP108229.1	7603860	7657999	nrps	FALSE	enduracidin A/enduracidin B	12	BGC0000341.5	https://antismash-db.secondarymetabolites.org/area?record=NZ_CP108229.1&start=7603860&end=7657999
Kitasatospora	Unknown	NBC_00085	NZ_CP108229.1	7692228	7764732	t2pks	FALSE	spore pigment	75	BGC0000271.5	https://antismash-db.secondarymetabolites.org/area?record=NZ_CP108229.1&start=7692228&end=7764732
Kitasatospora	Unknown	NBC_00085	NZ_CP108229.1	7781843	7895913	transat-pks t3pks pks-like hybrid	FALSE	dumulmycin	71	BGC0002385.3	https://antismash-db.secondarymetabolites.org/area?record=NZ_CP108229.1&start=7781843&end=7895913
Kitasatospora	Unknown	NBC_00085	NZ_CP108229.1	7950069	8026913	other nrps hybrid	FALSE	rimosamide	42	BGC0001760.5	https://antismash-db.secondarymetabolites.org/area?record=NZ_CP108229.1&start=7950069&end=8026913
Kitasatospora	Unknown	NBC_00085	NZ_CP108229.1	8030035	8050947	terpene	FALSE		0		https://antismash-db.secondarymetabolites.org/area?record=NZ_CP108229.1&start=8030035&end=8050947
Kitasatospora	Unknown	NBC_00085	NZ_CP108229.1	8063356	8084328	terpene	FALSE	ebelactone	8	BGC0001580.3	https://antismash-db.secondarymetabolites.org/area?record=NZ_CP108229.1&start=8063356&end=8084328
Kitasatospora	Unknown	NBC_00085	NZ_CP108229.1	8223536	8246170	terpene	FALSE	ossamycin	9	BGC0002587.2	https://antismash-db.secondarymetabolites.org/area?record=NZ_CP108229.1&start=8223536&end=8246170
Kitasatospora	Unknown	NBC_00085	NZ_CP108229.1	8592369	8603221	ripp-like	FALSE		0		https://antismash-db.secondarymetabolites.org/area?record=NZ_CP108229.1&start=8592369&end=8603221
Kitasatospora	Unknown	NBC_00085	NZ_CP108229.1	8627953	8680080	t1pks hgle-ks hybrid	FALSE	hexacosalactone A	13	BGC0002497.3	https://antismash-db.secondarymetabolites.org/area?record=NZ_CP108229.1&start=8627953&end=8680080
Kitasatospora	Unknown	NBC_00085	NZ_CP108229.1	8854432	8919650	lanthipeptide-class-ii nrps hybrid	FALSE	ralsolamycin	60	BGC0001363.5	https://antismash-db.secondarymetabolites.org/area?record=NZ_CP108229.1&start=8854432&end=8919650
Kitasatospora	Unknown	NBC_00085	NZ_CP108229.1	8931125	8974322	nrps nrps-like hybrid	FALSE	echinomycin	22	BGC0000339.5	https://antismash-db.secondarymetabolites.org/area?record=NZ_CP108229.1&start=8931125&end=8974322
Kitasatospora	Unknown	NBC_00085	NZ_CP108229.1	9101253	9122267	terpene	FALSE		0		https://antismash-db.secondarymetabolites.org/area?record=NZ_CP108229.1&start=9101253&end=9122267
Streptomyces	Unknown	NBC_01650	NZ_CP109258.1	729711	825359	nrps napaa hybrid	FALSE	stenothricin	13	BGC0000431.5	https://antismash-db.secondarymetabolites.org/area?record=NZ_CP109258.1&start=729711&end=825359
Streptomyces	Unknown	NBC_01650	NZ_CP109258.1	829379	915021	t1pks nrps hybrid	FALSE	montamide A/capsimycin/clifednamide A/frontalamide A/combamide A	100	BGC0002509.3	https://antismash-db.secondarymetabolites.org/area?record=NZ_CP109258.1&start=829379&end=915021
Streptomyces	Unknown	NBC_01650	NZ_CP109258.1	955721	976774	terpene-precursor	FALSE		0		https://antismash-db.secondarymetabolites.org/area?record=NZ_CP109258.1&start=955721&end=976774
Streptomyces	Unknown	NBC_01650	NZ_CP109258.1	1015656	1068535	t3nrps-iterative napaa hybrid	FALSE	accramycin A	8	BGC0002315.2	https://antismash-db.secondarymetabolites.org/area?record=NZ_CP109258.1&start=1015656&end=1068535
Streptomyces	Unknown	NBC_01650	NZ_CP109258.1	1195528	1206326	ripp-like	FALSE	tautomycin	6	BGC0000159.5	https://antismash-db.secondarymetabolites.org/area?record=NZ_CP109258.1&start=1195528&end=1206326
Streptomyces	Unknown	NBC_01650	NZ_CP109258.1	1336121	1348050	ripp-like	FALSE	griselimycin	7	BGC0001414.5	https://antismash-db.secondarymetabolites.org/area?record=NZ_CP109258.1&start=1336121&end=1348050
Streptomyces	Unknown	NBC_01650	NZ_CP109258.1	1406762	1433350	terpene	FALSE	hopene	84	BGC0000663.5	https://antismash-db.secondarymetabolites.org/area?record=NZ_CP109258.1&start=1406762&end=1433350
Streptomyces	Unknown	NBC_01650	NZ_CP109258.1	1865661	1924043	nrps nrp-metallophore hybrid	FALSE	coelichelin	100	BGC0000325.5	https://antismash-db.secondarymetabolites.org/area?record=NZ_CP109258.1&start=1865661&end=1924043
Streptomyces	Unknown	NBC_01650	NZ_CP109258.1	2021653	2034634	hydrogen-cyanide	FALSE	aborycin	21	BGC0002285.2	https://antismash-db.secondarymetabolites.org/area?record=NZ_CP109258.1&start=2021653&end=2034634
Streptomyces	Unknown	NBC_01650	NZ_CP109258.1	2095465	2116702	atropopeptide	FALSE		0		https://antismash-db.secondarymetabolites.org/area?record=NZ_CP109258.1&start=2095465&end=2116702
Streptomyces	Unknown	NBC_01650	NZ_CP109258.1	2170646	2181945	ripp-like	FALSE	14-hydroxyisochainin	17	BGC0002788.2	https://antismash-db.secondarymetabolites.org/area?record=NZ_CP109258.1&start=2170646&end=2181945
Streptomyces	Unknown	NBC_01650	NZ_CP109258.1	2284268	2379151	t3nrps-iterative nrps ripp-like hybrid	FALSE	ulleungmycin	27	BGC0001814.5	https://antismash-db.secondarymetabolites.org/area?record=NZ_CP109258.1&start=2284268&end=2379151
Streptomyces	Unknown	NBC_01650	NZ_CP109258.1	2517546	2550252	ni-siderophore	FALSE	schizokinen	25	BGC0002633.2	https://antismash-db.secondarymetabolites.org/area?record=NZ_CP109258.1&start=2517546&end=2550252
Streptomyces	Unknown	NBC_01650	NZ_CP109258.1	2951453	2972461	terpene	FALSE	GE81112	7	BGC0000360.5	https://antismash-db.secondarymetabolites.org/area?record=NZ_CP109258.1&start=2951453&end=2972461
Streptomyces	Unknown	NBC_01650	NZ_CP109258.1	3210325	3231453	terpene-precursor	FALSE	prejadomycin/rabelomycin/gaudimycin C/gaudimycin D/UWM6/gaudimycin A	6	BGC0000262.5	https://antismash-db.secondarymetabolites.org/area?record=NZ_CP109258.1&start=3210325&end=3231453
Streptomyces	Unknown	NBC_01650	NZ_CP109258.1	3711293	3761963	t1pks nrps hybrid	FALSE		0		https://antismash-db.secondarymetabolites.org/area?record=NZ_CP109258.1&start=3711293&end=3761963
Streptomyces	Unknown	NBC_01650	NZ_CP109258.1	4134492	4157807	lanthipeptide-class-ii	FALSE	SRO15-3108	80	BGC0000554.4	https://antismash-db.secondarymetabolites.org/area?record=NZ_CP109258.1&start=4134492&end=4157807
Streptomyces	Unknown	NBC_01650	NZ_CP109258.1	5159718	5200777	t3pks	FALSE	vazabitide A	19	BGC0001818.4	https://antismash-db.secondarymetabolites.org/area?record=NZ_CP109258.1&start=5159718&end=5200777
Streptomyces	Unknown	NBC_01650	NZ_CP109258.1	5999849	6024855	lanthipeptide-class-i	FALSE		0		https://antismash-db.secondarymetabolites.org/area?record=NZ_CP109258.1&start=5999849&end=6024855
Streptomyces	Unknown	NBC_01650	NZ_CP109258.1	6026620	6049692	lanthipeptide-class-ii	FALSE	aurantimycin A	5	BGC0001519.5	https://antismash-db.secondarymetabolites.org/area?record=NZ_CP109258.1&start=6026620&end=6049692
Streptomyces	Unknown	NBC_01650	NZ_CP109258.1	6503191	6575758	t2pks	FALSE	isatropolone A/isotropolone B/isotropolone C	100	BGC0001622.5	https://antismash-db.secondarymetabolites.org/area?record=NZ_CP109258.1&start=6503191&end=6575758
Streptomyces	Unknown	NBC_01650	NZ_CP109258.1	7072804	7083203	ectoine	FALSE	ectoine	100	BGC0000853.3	https://antismash-db.secondarymetabolites.org/area?record=NZ_CP109258.1&start=7072804&end=7083203
Streptomyces	Unknown	NBC_01650	NZ_CP109258.1	7572160	7593183	terpene	FALSE	steffimycin D	19	BGC0000273.5	https://antismash-db.secondarymetabolites.org/area?record=NZ_CP109258.1&start=7572160&end=7593183
Streptomyces	Unknown	NBC_01650	NZ_CP109258.1	7796427	7938695	nrps nrps-like t1pks hybrid	FALSE	bleomycin A2/bleomycin B2	24	BGC0002350.2	https://antismash-db.secondarymetabolites.org/area?record=NZ_CP109258.1&start=7796427&end=7938695
Streptomyces	Unknown	NBC_01650	NZ_CP109258.1	8108909	8166367	nrps nrp-metallophore hybrid	FALSE	mirubactin	71	BGC0000392.5	https://antismash-db.secondarymetabolites.org/area?record=NZ_CP109258.1&start=8108909&end=8166367
Streptomyces	Unknown	NBC_01650	NZ_CP109258.1	8270661	8370438	t1pks transat-pks nrps-like hybrid	FALSE	cycloheximide	61	BGC0000175.5	https://antismash-db.secondarymetabolites.org/area?record=NZ_CP109258.1&start=8270661&end=8370438
Streptomyces	Unknown	NBC_01650	NZ_CP109258.1	8711898	8784414	t2pks terpene hybrid	FALSE	spore pigment	83	BGC0000271.5	https://antismash-db.secondarymetabolites.org/area?record=NZ_CP109258.1&start=8711898&end=8784414
Streptomyces	Unknown	NBC_01650	NZ_CP109258.1	8798086	8846330	t1pks nrps-like hybrid	FALSE	cyphomycin	6	BGC0001877.4	https://antismash-db.secondarymetabolites.org/area?record=NZ_CP109258.1&start=8798086&end=8846330
Streptomyces	Unknown	NBC_01650	NZ_CP109258.1	9103214	9154601	t1pks hgle-ks hybrid	FALSE	hexacosalactone A	13	BGC0002497.3	https://antismash-db.secondarymetabolites.org/area?record=NZ_CP109258.1&start=9103214&end=9154601
Streptomyces	Unknown	NBC_01650	NZ_CP109258.1	9185380	9226541	hr-t2pks	FALSE	colabomycin E	9	BGC0000213.4	https://antismash-db.secondarymetabolites.org/area?record=NZ_CP109258.1&start=9185380&end=9226541
Streptomyces	Unknown	NBC_01650	NZ_CP109259.1	26594	105912	butyrolactone t2pks hybrid	FALSE	WS-5995 D/WS-5995 B/WS-5995 C/SEK 43	69	BGC0002712.2	https://antismash-db.secondarymetabolites.org/area?record=NZ_CP109259.1&start=26594&end=105912
Streptomyces	Unknown	NBC_01650	NZ_CP109259.1	120139	181798	nrps hr-t2pks hybrid	FALSE	colibrimycin	19	BGC0002100.2	https://antismash-db.secondarymetabolites.org/area?record=NZ_CP109259.1&start=120139&end=181798
Streptomyces	Unknown	NBC_01650	NZ_CP109259.1	224125	314561	nrps terpene t1pks hybrid	FALSE	raimonol	90	BGC0001911.3	https://antismash-db.secondarymetabolites.org/area?record=NZ_CP109259.1&start=224125&end=314561
Streptomyces	Unknown	NBC_01650	NZ_CP109259.1	448930	470406	terpene	FALSE		0		https://antismash-db.secondarymetabolites.org/area?record=NZ_CP109259.1&start=448930&end=470406
Streptomyces	Unknown	CS131	NZ_KZ819178.1	11138	54753	nrps-like	FALSE	nocathiacin	4	BGC0000609.3	https://antismash-db.secondarymetabolites.org/area?record=NZ_KZ819178.1&start=11138&end=54753
Streptomyces	Unknown	CS131	NZ_KZ819178.1	72267	83212	butyrolactone	FALSE	coelimycin P1	16	BGC0000038.5	https://antismash-db.secondarymetabolites.org/area?record=NZ_KZ819178.1&start=72267&end=83212
Streptomyces	Unknown	CS131	NZ_KZ819178.1	109036	131250	terpene	FALSE	geosmin	100	BGC0001181.4	https://antismash-db.secondarymetabolites.org/area?record=NZ_KZ819178.1&start=109036&end=131250
Streptomyces	Unknown	CS131	NZ_KZ819178.1	165717	264268	nrps nrp-metallophore hybrid	FALSE	griseobactin	100	BGC0000368.5	https://antismash-db.secondarymetabolites.org/area?record=NZ_KZ819178.1&start=165717&end=264268
Streptomyces	Unknown	CS131	NZ_KZ819178.1	298310	339444	t3pks	FALSE	naringenin	100	BGC0001310.5	https://antismash-db.secondarymetabolites.org/area?record=NZ_KZ819178.1&start=298310&end=339444
Streptomyces	Unknown	CS131	NZ_KZ819178.1	605912	648732	nrps-like	FALSE	actinomycin D	89	BGC0000296.5	https://antismash-db.secondarymetabolites.org/area?record=NZ_KZ819178.1&start=605912&end=648732
Streptomyces	Unknown	CS131	NZ_KZ819178.1	693322	721321	terpene	FALSE	isorenieratene	87	BGC0001456.3	https://antismash-db.secondarymetabolites.org/area?record=NZ_KZ819178.1&start=693322&end=721321
Streptomyces	Unknown	CS131	NZ_KZ819178.1	904590	964778	nrps-like nrps hybrid	FALSE	A83543A/Spinosyn D	8	BGC0000148.3	https://antismash-db.secondarymetabolites.org/area?record=NZ_KZ819178.1&start=904590&end=964778
Streptomyces	Unknown	CS131	NZ_KZ819178.1	1073831	1094908	terpene	FALSE	steffimycin D	19	BGC0000273.5	https://antismash-db.secondarymetabolites.org/area?record=NZ_KZ819178.1&start=1073831&end=1094908
Streptomyces	Unknown	CS131	NZ_KZ819178.1	1524065	1534464	ectoine	FALSE	ectoine	100	BGC0000853.3	https://antismash-db.secondarymetabolites.org/area?record=NZ_KZ819178.1&start=1524065&end=1534464
Streptomyces	Unknown	CS131	NZ_KZ819178.1	2486727	2517904	lanthipeptide-class-iii lanthipeptide-class-ii hybrid	FALSE		0		https://antismash-db.secondarymetabolites.org/area?record=NZ_KZ819178.1&start=2486727&end=2517904
Streptomyces	Unknown	CS131	NZ_KZ819178.1	2569927	2599706	ni-siderophore	FALSE	desferrioxamin B	100	BGC0000941.3	https://antismash-db.secondarymetabolites.org/area?record=NZ_KZ819178.1&start=2569927&end=2599706
Streptomyces	Unknown	CS131	NZ_KZ819178.1	2965781	3000596	azole-containing-ripp rre-containing hybrid	FALSE	primycin	5	BGC0001447.3	https://antismash-db.secondarymetabolites.org/area?record=NZ_KZ819178.1&start=2965781&end=3000596
Streptomyces	Unknown	CS131	NZ_KZ819178.1	3080260	3122033	nrps-like	FALSE	anthracimycin	13	BGC0001300.5	https://antismash-db.secondarymetabolites.org/area?record=NZ_KZ819178.1&start=3080260&end=3122033
Streptomyces	Unknown	CS131	NZ_KZ819178.1	3258902	3313459	nrps	FALSE	phosphonoglycans	3	BGC0000806.5	https://antismash-db.secondarymetabolites.org/area?record=NZ_KZ819178.1&start=3258902&end=3313459
Streptomyces	Unknown	CS131	NZ_KZ819178.1	3319179	3341785	lassopeptide	FALSE	stlassin	75	BGC0002425.3	https://antismash-db.secondarymetabolites.org/area?record=NZ_KZ819178.1&start=3319179&end=3341785
Streptomyces	Unknown	CS131	NZ_KZ819178.1	4057620	4083949	lanthipeptide-class-ii	FALSE	chalcomycin A	9	BGC0000035.5	https://antismash-db.secondarymetabolites.org/area?record=NZ_KZ819178.1&start=4057620&end=4083949
Streptomyces	Unknown	CS131	NZ_KZ819178.1	4287090	4410454	nrps-like lassopeptide arylpolyene nrps terpene-precursor hybrid	FALSE	skyllamycin D/skyllamycin E	31	BGC0002676.2	https://antismash-db.secondarymetabolites.org/area?record=NZ_KZ819178.1&start=4287090&end=4410454
Streptomyces	Unknown	CS131	NZ_KZ819178.1	4508816	4531699	lanthipeptide-class-iv	FALSE	labyrinthopeptin A2/labyrinthopeptin A1/labyrinthopeptin A3	40	BGC0000519.4	https://antismash-db.secondarymetabolites.org/area?record=NZ_KZ819178.1&start=4508816&end=4531699
Streptomyces	Unknown	CS131	NZ_KZ819178.1	5132900	5187572	t1pks nrps-like hybrid	FALSE	enduracidin A/enduracidin B	6	BGC0000341.5	https://antismash-db.secondarymetabolites.org/area?record=NZ_KZ819178.1&start=5132900&end=5187572
Streptomyces	Unknown	CS131	NZ_KZ819178.1	5258617	5281467	lanthipeptide-class-iii	FALSE	AmfS	100	BGC0000496.5	https://antismash-db.secondarymetabolites.org/area?record=NZ_KZ819178.1&start=5258617&end=5281467
Streptomyces	Unknown	CS131	NZ_KZ819178.1	5413944	5434988	terpene-precursor	FALSE	prejadomycin/rabelomycin/gaudimycin C/gaudimycin D/UWM6/gaudimycin A	8	BGC0000262.5	https://antismash-db.secondarymetabolites.org/area?record=NZ_KZ819178.1&start=5413944&end=5434988
Streptomyces	Unknown	CS131	NZ_KZ819178.1	5497076	5549463	ectoine t3nrps-iterative hybrid	FALSE	showdomycin	47	BGC0001778.5	https://antismash-db.secondarymetabolites.org/area?record=NZ_KZ819178.1&start=5497076&end=5549463
Streptomyces	Unknown	CS131	NZ_KZ819178.1	5646215	5667193	terpene	FALSE		0		https://antismash-db.secondarymetabolites.org/area?record=NZ_KZ819178.1&start=5646215&end=5667193
Streptomyces	Unknown	CS131	NZ_KZ819178.1	6060912	6093677	ni-siderophore	FALSE	kinamycin	13	BGC0000236.5	https://antismash-db.secondarymetabolites.org/area?record=NZ_KZ819178.1&start=6060912&end=6093677
Streptomyces	Unknown	CS131	NZ_KZ819178.1	6171447	6184396	hydrogen-cyanide	FALSE	aborycin	21	BGC0002285.2	https://antismash-db.secondarymetabolites.org/area?record=NZ_KZ819178.1&start=6171447&end=6184396
Streptomyces	Unknown	CS131	NZ_KZ819178.1	6298879	6325328	lanthipeptide-class-i	FALSE	griselimycin	15	BGC0001414.5	https://antismash-db.secondarymetabolites.org/area?record=NZ_KZ819178.1&start=6298879&end=6325328
Streptomyces	Unknown	CS131	NZ_KZ819178.1	6434020	6445349	ripp-like	FALSE	14-hydroxyisochainin	20	BGC0002788.2	https://antismash-db.secondarymetabolites.org/area?record=NZ_KZ819178.1&start=6434020&end=6445349
Streptomyces	Unknown	CS131	NZ_KZ819178.1	6457819	6501110	nrps	FALSE	holomycin	92	BGC0000373.5	https://antismash-db.secondarymetabolites.org/area?record=NZ_KZ819178.1&start=6457819&end=6501110
Streptomyces	Unknown	CS131	NZ_KZ819178.1	6688266	6709577	terpene	FALSE	formicamycin A/formicamycin B/formicamycin C/formicamycin D/formicamycin E/formicamycin F/formicamycin G/formicamycin H/formicamycin I/formicamycin J/formicamycin K/formicamycin L/formicamycin M/fasamycin C/fasamycin D/fasamycin E	18	BGC0001590.5	https://antismash-db.secondarymetabolites.org/area?record=NZ_KZ819178.1&start=6688266&end=6709577
Streptomyces	Unknown	CS131	NZ_KZ819178.1	6877283	6956733	pks-like nrps-like nrps hybrid	FALSE	omnipeptin	15	BGC0002078.2	https://antismash-db.secondarymetabolites.org/area?record=NZ_KZ819178.1&start=6877283&end=6956733
Streptomyces	Unknown	CS131	NZ_KZ819178.1	7101950	7128524	terpene	FALSE	hopene	69	BGC0000663.5	https://antismash-db.secondarymetabolites.org/area?record=NZ_KZ819178.1&start=7101950&end=7128524
Streptomyces	Unknown	CS131	NZ_KZ819178.1	7188286	7237694	nrps t1pks hybrid	FALSE	SGR PTMs/SGR PTM Compound b/SGR PTM Compound c/SGR PTM Compound d	100	BGC0001043.4	https://antismash-db.secondarymetabolites.org/area?record=NZ_KZ819178.1&start=7188286&end=7237694
Streptomyces	Unknown	CS131	NZ_KZ819178.1	7264795	7275593	ripp-like	FALSE	tetronasin	3	BGC0000163.5	https://antismash-db.secondarymetabolites.org/area?record=NZ_KZ819178.1&start=7264795&end=7275593
Streptomyces	Unknown	CS131	NZ_KZ819178.1	7421097	7483858	nrps terpene t1pks hybrid	FALSE	isorenieratene	100	BGC0000664.5	https://antismash-db.secondarymetabolites.org/area?record=NZ_KZ819178.1&start=7421097&end=7483858
Streptomyces	Unknown	CS131	NZ_KZ819178.1	7505167	7516535	ripp-like	FALSE	streptamidine	66	BGC0002115.3	https://antismash-db.secondarymetabolites.org/area?record=NZ_KZ819178.1&start=7505167&end=7516535
Streptomyces	Unknown	CS131	NZ_KZ819178.1	7517175	7566430	melanin terpene-precursor azole-containing-ripp hybrid	FALSE	lactazole	33	BGC0000606.5	https://antismash-db.secondarymetabolites.org/area?record=NZ_KZ819178.1&start=7517175&end=7566430
Streptomyces	Unknown	CS131	NZ_KZ819178.1	7566871	7673060	t3pks nrps hybrid	FALSE	CDA1b/CDA2a/CDA2b/CDA3a/CDA3b/CDA4a/CDA4b	7	BGC0000315.5	https://antismash-db.secondarymetabolites.org/area?record=NZ_KZ819178.1&start=7566871&end=7673060
Streptomyces	Unknown	CS131	NZ_KZ819178.1	7742131	7794296	t1pks nrps hybrid	FALSE	A-47934	11	BGC0000290.5	https://antismash-db.secondarymetabolites.org/area?record=NZ_KZ819178.1&start=7742131&end=7794296
Streptomyces	Unknown	CS131	NZ_KZ819178.1	7819817	7968990	t1pks	TRUE	stambomycin A/stambomycin B/stambomycin C/stambomycin D	96	BGC0000151.5	https://antismash-db.secondarymetabolites.org/area?record=NZ_KZ819178.1&start=7819817&end=7968990
Curtobacterium	Unknown	MCLR17_031	NZ_CP126270.1	222245	243217	furan	FALSE	SF2768	11	BGC0001574.5	https://antismash-db.secondarymetabolites.org/area?record=NZ_CP126270.1&start=222245&end=243217
Curtobacterium	Unknown	MCLR17_031	NZ_CP126270.1	243497	263920	linaridin	FALSE		0		https://antismash-db.secondarymetabolites.org/area?record=NZ_CP126270.1&start=243497&end=263920
Curtobacterium	Unknown	MCLR17_031	NZ_CP126270.1	449328	473686	terpene	FALSE	carotenoid	50	BGC0000644.3	https://antismash-db.secondarymetabolites.org/area?record=NZ_CP126270.1&start=449328&end=473686
Curtobacterium	Unknown	MCLR17_031	NZ_CP126270.1	1002060	1043248	t3pks	FALSE	pepticinnamin E	6	BGC0002014.3	https://antismash-db.secondarymetabolites.org/area?record=NZ_CP126270.1&start=1002060&end=1043248
Curtobacterium	Unknown	MCLR17_031	NZ_CP126270.1	1506631	1542277	betalactone terpene-precursor hybrid	FALSE	scabichelin	20	BGC0000423.5	https://antismash-db.secondarymetabolites.org/area?record=NZ_CP126270.1&start=1506631&end=1542277
Curtobacterium	Unknown	MCLR17_031	NZ_CP126270.1	2188931	2240904	napaa t3nrps-iterative hybrid	FALSE	arginomycin	13	BGC0000883.5	https://antismash-db.secondarymetabolites.org/area?record=NZ_CP126270.1&start=2188931&end=2240904
Curtobacterium	Unknown	MCLR17_031	NZ_CP126270.1	2377931	2420697	nrps-like	FALSE		0		https://antismash-db.secondarymetabolites.org/area?record=NZ_CP126270.1&start=2377931&end=2420697
Curtobacterium	Unknown	MCLR17_031	NZ_CP126270.1	2743747	2754554	ripp-like	FALSE		0		https://antismash-db.secondarymetabolites.org/area?record=NZ_CP126270.1&start=2743747&end=2754554
Curtobacterium	Unknown	MCLR17_031	NZ_CP126270.1	3072617	3113781	t3pks	FALSE	merochlorin A/merochlorin B/deschloro-merochlorin A/deschloro-merochlorin B/isochloro-merochlorin B/dichloro-merochlorin B/merochlorin D/merochlorin C	9	BGC0001083.5	https://antismash-db.secondarymetabolites.org/area?record=NZ_CP126270.1&start=3072617&end=3113781
Curtobacterium	Unknown	MCLR17_031	NZ_CP126270.1	3447480	3477856	ni-siderophore	FALSE	FW0622	37	BGC0002690.2	https://antismash-db.secondarymetabolites.org/area?record=NZ_CP126270.1&start=3447480&end=3477856
Williamsia	muralis	IEGM 1236	NZ_JAWLUM010000001.1	186038	320636	redox-cofactor nrps hybrid	FALSE	pepticinnamin E	9	BGC0002014.3	https://antismash-db.secondarymetabolites.org/area?record=NZ_JAWLUM010000001.1&start=186038&end=320636
Williamsia	muralis	IEGM 1236	NZ_JAWLUM010000001.1	519277	577184	nrps	FALSE	glycopeptidolipid	7	BGC0000362.5	https://antismash-db.secondarymetabolites.org/area?record=NZ_JAWLUM010000001.1&start=519277&end=577184
Williamsia	muralis	IEGM 1236	NZ_JAWLUM010000001.1	973680	1048870	nrp-metallophore azole-containing-ripp nrps hybrid	FALSE	cahuitamycin A/cahuitamycin B/cahuitamycin C	25	BGC0001351.3	https://antismash-db.secondarymetabolites.org/area?record=NZ_JAWLUM010000001.1&start=973680&end=1048870
Williamsia	muralis	IEGM 1236	NZ_JAWLUM010000001.1	1351397	1403318	nrp-metallophore nrps hybrid	FALSE	albachelin	30	BGC0001211.5	https://antismash-db.secondarymetabolites.org/area?record=NZ_JAWLUM010000001.1&start=1351397&end=1403318
Williamsia	muralis	IEGM 1236	NZ_JAWLUM010000001.1	1442742	1470984	betalactone	FALSE		0		https://antismash-db.secondarymetabolites.org/area?record=NZ_JAWLUM010000001.1&start=1442742&end=1470984
Williamsia	muralis	IEGM 1236	NZ_JAWLUM010000001.1	1566817	1608005	t3pks	FALSE	lasalocid	3	BGC0000087.5	https://antismash-db.secondarymetabolites.org/area?record=NZ_JAWLUM010000001.1&start=1566817&end=1608005
Williamsia	muralis	IEGM 1236	NZ_JAWLUM010000001.1	1878021	1923358	t1pks	FALSE		0		https://antismash-db.secondarymetabolites.org/area?record=NZ_JAWLUM010000001.1&start=1878021&end=1923358
Williamsia	muralis	IEGM 1236	NZ_JAWLUM010000002.1	437209	480863	t3pks terpene hybrid	FALSE	carotenoid	14	BGC0000636.3	https://antismash-db.secondarymetabolites.org/area?record=NZ_JAWLUM010000002.1&start=437209&end=480863
Williamsia	muralis	IEGM 1236	NZ_JAWLUM010000002.1	787023	829125	lanthipeptide-class-v	FALSE		0		https://antismash-db.secondarymetabolites.org/area?record=NZ_JAWLUM010000002.1&start=787023&end=829125
Williamsia	muralis	IEGM 1236	NZ_JAWLUM010000002.1	949812	979187	betalactone	FALSE		0		https://antismash-db.secondarymetabolites.org/area?record=NZ_JAWLUM010000002.1&start=949812&end=979187
Williamsia	muralis	IEGM 1236	NZ_JAWLUM010000002.1	1143105	1238092	nrps napaa nrp-metallophore hybrid	FALSE	nocobactin NA/nocobactin NA 10152B	100	BGC0001027.5	https://antismash-db.secondarymetabolites.org/area?record=NZ_JAWLUM010000002.1&start=1143105&end=1238092
Williamsia	muralis	IEGM 1236	NZ_JAWLUM010000003.1	121857	132256	ectoine	FALSE	ectoine	75	BGC0000853.3	https://antismash-db.secondarymetabolites.org/area?record=NZ_JAWLUM010000003.1&start=121857&end=132256
Williamsia	muralis	IEGM 1236	NZ_JAWLUM010000003.1	472961	494116	terpene	FALSE	SF2575	4	BGC0000269.5	https://antismash-db.secondarymetabolites.org/area?record=NZ_JAWLUM010000003.1&start=472961&end=494116
Williamsia	muralis	IEGM 1236	NZ_JAWLUM010000003.1	596511	642814	hgle-ks	FALSE	paulomycin	5	BGC0001731.5	https://antismash-db.secondarymetabolites.org/area?record=NZ_JAWLUM010000003.1&start=596511&end=642814
Williamsia	muralis	IEGM 1236	NZ_JAWLUM010000003.1	669418	690357	terpene	FALSE		0		https://antismash-db.secondarymetabolites.org/area?record=NZ_JAWLUM010000003.1&start=669418&end=690357
Williamsia	muralis	IEGM 1236	NZ_JAWLUM010000004.1	255516	279058	terpene	FALSE	carotenoid	25	BGC0000649.3	https://antismash-db.secondarymetabolites.org/area?record=NZ_JAWLUM010000004.1&start=255516&end=279058
Williamsia	muralis	IEGM 1236	NZ_JAWLUM010000007.1	36871	47756	ripp-like	FALSE		0		https://antismash-db.secondarymetabolites.org/area?record=NZ_JAWLUM010000007.1&start=36871&end=47756
Rhodococcus	Unknown	IEGM 1370	NZ_JAWLRY010000019.1	65057	75456	ectoine	FALSE	ectoine	75	BGC0002052.3	https://antismash-db.secondarymetabolites.org/area?record=NZ_JAWLRY010000019.1&start=65057&end=75456
Rhodococcus	Unknown	IEGM 1370	NZ_JAWLRY010000001.1	352348	393506	arylpolyene	FALSE		0		https://antismash-db.secondarymetabolites.org/area?record=NZ_JAWLRY010000001.1&start=352348&end=393506
Rhodococcus	Unknown	IEGM 1370	NZ_JAWLRY010000001.1	482422	506345	redox-cofactor	FALSE		0		https://antismash-db.secondarymetabolites.org/area?record=NZ_JAWLRY010000001.1&start=482422&end=506345
Rhodococcus	Unknown	IEGM 1370	NZ_JAWLRY010000001.1	507897	614709	nrps	FALSE		0		https://antismash-db.secondarymetabolites.org/area?record=NZ_JAWLRY010000001.1&start=507897&end=614709
Rhodococcus	Unknown	IEGM 1370	NZ_JAWLRY010000020.1	7856	50412	nrps-like	FALSE		0		https://antismash-db.secondarymetabolites.org/area?record=NZ_JAWLRY010000020.1&start=7856&end=50412
Rhodococcus	Unknown	IEGM 1370	NZ_JAWLRY010000023.1	45854	69793	napaa	TRUE	Œµ-Poly-L-lysine	100	BGC0002174.2	https://antismash-db.secondarymetabolites.org/area?record=NZ_JAWLRY010000023.1&start=45854&end=69793
Rhodococcus	Unknown	IEGM 1370	NZ_JAWLRY010000029.1	0	33755	nrps-like	TRUE		0		https://antismash-db.secondarymetabolites.org/area?record=NZ_JAWLRY010000029.1&start=0&end=33755
Rhodococcus	Unknown	IEGM 1370	NZ_JAWLRY010000033.1	0	14320	azole-containing-ripp	TRUE		0		https://antismash-db.secondarymetabolites.org/area?record=NZ_JAWLRY010000033.1&start=0&end=14320
Rhodococcus	Unknown	IEGM 1370	NZ_JAWLRY010000037.1	0	16167	nrps	TRUE		0		https://antismash-db.secondarymetabolites.org/area?record=NZ_JAWLRY010000037.1&start=0&end=16167
Rhodococcus	Unknown	IEGM 1370	NZ_JAWLRY010000003.1	163811	189243	terpene	FALSE	isorenieratene	37	BGC0001456.3	https://antismash-db.secondarymetabolites.org/area?record=NZ_JAWLRY010000003.1&start=163811&end=189243
Rhodococcus	Unknown	IEGM 1370	NZ_JAWLRY010000003.1	289733	300648	butyrolactone	FALSE		0		https://antismash-db.secondarymetabolites.org/area?record=NZ_JAWLRY010000003.1&start=289733&end=300648
Rhodococcus	Unknown	IEGM 1370	NZ_JAWLRY010000005.1	73137	94283	terpene	FALSE	SF2575	6	BGC0000269.5	https://antismash-db.secondarymetabolites.org/area?record=NZ_JAWLRY010000005.1&start=73137&end=94283
Rhodococcus	Unknown	IEGM 1370	NZ_JAWLRY010000005.1	173117	230241	nrps	TRUE	chloramphenicol	11	BGC0000893.5	https://antismash-db.secondarymetabolites.org/area?record=NZ_JAWLRY010000005.1&start=173117&end=230241
Rhodococcus	Unknown	IEGM 1370	NZ_JAWLRY010000007.1	6353	51462	t1pks	FALSE		0		https://antismash-db.secondarymetabolites.org/area?record=NZ_JAWLRY010000007.1&start=6353&end=51462
Rhodococcus	Unknown	IEGM 1370	NZ_JAWLRY010000008.1	147905	185661	nrps	TRUE	glycopeptidolipid	7	BGC0000769.3	https://antismash-db.secondarymetabolites.org/area?record=NZ_JAWLRY010000008.1&start=147905&end=185661
Rhodococcus	Unknown	IEGM 1370	NZ_JAWLRY010000009.1	13980	106742	nrps nrps-like hybrid	FALSE	coelichelin	18	BGC0000325.5	https://antismash-db.secondarymetabolites.org/area?record=NZ_JAWLRY010000009.1&start=13980&end=106742
Streptomyces	Unknown	TX20-6-3	NZ_JARAUU010000001.1	462079	482793	cdps	FALSE	malacidin A/malacidin B	5	BGC0001448.5	https://antismash-db.secondarymetabolites.org/area?record=NZ_JARAUU010000001.1&start=462079&end=482793
Streptomyces	Unknown	TX20-6-3	NZ_JARAUU010000001.1	1093069	1122857	ni-siderophore	FALSE	desferrioxamin B	100	BGC0000941.3	https://antismash-db.secondarymetabolites.org/area?record=NZ_JARAUU010000001.1&start=1093069&end=1122857
Streptomyces	Unknown	TX20-6-3	NZ_JARAUU010000002.1	1393	34604	azole-containing-ripp	FALSE	BD-12	17	BGC0001379.5	https://antismash-db.secondarymetabolites.org/area?record=NZ_JARAUU010000002.1&start=1393&end=34604
Streptomyces	Unknown	TX20-6-3	NZ_JARAUU010000002.1	38230	79340	butyrolactone other hybrid	FALSE	A-factor	100	BGC0000848.5	https://antismash-db.secondarymetabolites.org/area?record=NZ_JARAUU010000002.1&start=38230&end=79340
Streptomyces	Unknown	TX20-6-3	NZ_JARAUU010000002.1	263921	284977	terpene-precursor	FALSE	prejadomycin/rabelomycin/gaudimycin C/gaudimycin D/UWM6/gaudimycin A	6	BGC0000262.5	https://antismash-db.secondarymetabolites.org/area?record=NZ_JARAUU010000002.1&start=263921&end=284977
Streptomyces	Unknown	TX20-6-3	NZ_JARAUU010000002.1	559080	569494	melanin	FALSE	istamycin	8	BGC0000700.5	https://antismash-db.secondarymetabolites.org/area?record=NZ_JARAUU010000002.1&start=559080&end=569494
Streptomyces	Unknown	TX20-6-3	NZ_JARAUU010000002.1	584415	607016	linaridin	FALSE	cypemycin	100	BGC0000582.4	https://antismash-db.secondarymetabolites.org/area?record=NZ_JARAUU010000002.1&start=584415&end=607016
Streptomyces	Unknown	TX20-6-3	NZ_JARAUU010000002.1	1148959	1171422	cyanobactin	FALSE	enteromycin	12	BGC0002499.2	https://antismash-db.secondarymetabolites.org/area?record=NZ_JARAUU010000002.1&start=1148959&end=1171422
Streptomyces	Unknown	TX20-6-3	NZ_JARAUU010000003.1	308185	349343	t3pks	FALSE	2-methoxy-5-methyl-6-(13-methyltetradecyl)-1,4-benzoquinone/2-methoxy-5-methyl-6-(13-methyltetradecyl)phenol	100	BGC0000282.3	https://antismash-db.secondarymetabolites.org/area?record=NZ_JARAUU010000003.1&start=308185&end=349343
Streptomyces	Unknown	TX20-6-3	NZ_JARAUU010000003.1	359766	429805	napaa lanthipeptide-class-ii terpene hybrid	FALSE	Œµ-Poly-L-lysine	100	BGC0002174.2	https://antismash-db.secondarymetabolites.org/area?record=NZ_JARAUU010000003.1&start=359766&end=429805
Streptomyces	Unknown	TX20-6-3	NZ_JARAUU010000003.1	699850	722049	terpene	FALSE	geosmin	100	BGC0001181.4	https://antismash-db.secondarymetabolites.org/area?record=NZ_JARAUU010000003.1&start=699850&end=722049
Streptomyces	Unknown	TX20-6-3	NZ_JARAUU010000003.1	758500	768917	ectoine	FALSE	ectoine	100	BGC0000853.3	https://antismash-db.secondarymetabolites.org/area?record=NZ_JARAUU010000003.1&start=758500&end=768917
Streptomyces	Unknown	TX20-6-3	NZ_JARAUU010000003.1	813008	840674	terpene	FALSE	isorenieratene	100	BGC0001456.3	https://antismash-db.secondarymetabolites.org/area?record=NZ_JARAUU010000003.1&start=813008&end=840674
Streptomyces	Unknown	TX20-6-3	NZ_JARAUU010000003.1	872227	925193	terpene-precursor t1pks nrps hybrid	FALSE		0		https://antismash-db.secondarymetabolites.org/area?record=NZ_JARAUU010000003.1&start=872227&end=925193
Streptomyces	Unknown	TX20-6-3	NZ_JARAUU010000003.1	975434	988434	hydrogen-cyanide	FALSE	aborycin	21	BGC0002285.2	https://antismash-db.secondarymetabolites.org/area?record=NZ_JARAUU010000003.1&start=975434&end=988434
Streptomyces	Unknown	TX20-6-3	NZ_JARAUU010000003.1	1030100	1050634	cdps	FALSE		0		https://antismash-db.secondarymetabolites.org/area?record=NZ_JARAUU010000003.1&start=1030100&end=1050634
Streptomyces	Unknown	TX20-6-3	NZ_JARAUU010000003.1	1101949	1143089	arylpolyene	FALSE	kitacinnamycin A/kitacinnamycin B/kitacinnamycin C/kitacinnamycin D/kitacinnamycin E/kitacinnamycin F	26	BGC0002109.3	https://antismash-db.secondarymetabolites.org/area?record=NZ_JARAUU010000003.1&start=1101949&end=1143089
Streptomyces	Unknown	TX20-6-3	NZ_JARAUU010000004.1	0	31639	t1pks	TRUE	formicamycin A/formicamycin B/formicamycin C/formicamycin D/formicamycin E/formicamycin F/formicamycin G/formicamycin H/formicamycin I/formicamycin J/formicamycin K/formicamycin L/formicamycin M/fasamycin C/fasamycin D/fasamycin E	18	BGC0001590.5	https://antismash-db.secondarymetabolites.org/area?record=NZ_JARAUU010000004.1&start=0&end=31639
Streptomyces	Unknown	TX20-6-3	NZ_JARAUU010000004.1	236009	262649	terpene	FALSE	hopene	76	BGC0000663.5	https://antismash-db.secondarymetabolites.org/area?record=NZ_JARAUU010000004.1&start=236009&end=262649
Streptomyces	Unknown	TX20-6-3	NZ_JARAUU010000004.1	307343	318177	ripp-like	FALSE		0		https://antismash-db.secondarymetabolites.org/area?record=NZ_JARAUU010000004.1&start=307343&end=318177
Streptomyces	Unknown	TX20-6-3	NZ_JARAUU010000004.1	596374	606767	melanin	FALSE	melanin	28	BGC0000908.3	https://antismash-db.secondarymetabolites.org/area?record=NZ_JARAUU010000004.1&start=596374&end=606767
Streptomyces	Unknown	TX20-6-3	NZ_JARAUU010000004.1	769398	826515	nrp-metallophore nrps hybrid	FALSE	peucechelin	55	BGC0002466.3	https://antismash-db.secondarymetabolites.org/area?record=NZ_JARAUU010000004.1&start=769398&end=826515
Streptomyces	Unknown	TX20-6-3	NZ_JARAUU010000004.1	844635	866063	terpene	FALSE	ebelactone	5	BGC0001580.3	https://antismash-db.secondarymetabolites.org/area?record=NZ_JARAUU010000004.1&start=844635&end=866063
Streptomyces	Unknown	TX20-6-3	NZ_JARAUU010000006.1	0	93673	lanthipeptide-class-iii nrps t2pks hybrid	TRUE	spore pigment	83	BGC0000271.5	https://antismash-db.secondarymetabolites.org/area?record=NZ_JARAUU010000006.1&start=0&end=93673
Streptomyces	Unknown	TX20-6-3	NZ_JARAUU010000006.1	239850	250792	butyrolactone	FALSE	coelimycin P1	8	BGC0000038.5	https://antismash-db.secondarymetabolites.org/area?record=NZ_JARAUU010000006.1&start=239850&end=250792
Streptomyces	Unknown	TX20-6-3	NZ_JARAUU010000006.1	438416	461206	lanthipeptide-class-iv	FALSE	venezuelin	100	BGC0000563.4	https://antismash-db.secondarymetabolites.org/area?record=NZ_JARAUU010000006.1&start=438416&end=461206
Streptomyces	Unknown	TX20-6-3	NZ_JARAUU010000006.1	488626	509688	terpene-precursor	FALSE	tetronasin	3	BGC0000163.5	https://antismash-db.secondarymetabolites.org/area?record=NZ_JARAUU010000006.1&start=488626&end=509688
Streptomyces	Unknown	TX20-6-3	NZ_JARAUU010000010.1	82129	114805	ni-siderophore	FALSE	kinamycin	16	BGC0000236.5	https://antismash-db.secondarymetabolites.org/area?record=NZ_JARAUU010000010.1&start=82129&end=114805
Streptomyces	Unknown	TX20-6-3	NZ_JARAUU010000010.1	148930	182181	nrps	TRUE	omnipeptin	17	BGC0002078.2	https://antismash-db.secondarymetabolites.org/area?record=NZ_JARAUU010000010.1&start=148930&end=182181
Streptomyces	Unknown	TX20-6-3	NZ_JARAUU010000011.1	0	17824	lanthipeptide-class-iii	TRUE	SapB	100	BGC0000551.5	https://antismash-db.secondarymetabolites.org/area?record=NZ_JARAUU010000011.1&start=0&end=17824
Streptomyces	Unknown	TX20-6-3	NZ_JARAUU010000011.1	115036	135927	terpene	FALSE		0		https://antismash-db.secondarymetabolites.org/area?record=NZ_JARAUU010000011.1&start=115036&end=135927
Streptomyces	Unknown	TX20-6-3	NZ_JARAUU010000012.1	0	9871	ripp-like	TRUE	14-hydroxyisochainin	17	BGC0002788.2	https://antismash-db.secondarymetabolites.org/area?record=NZ_JARAUU010000012.1&start=0&end=9871
Streptomyces	Unknown	TX20-6-3	NZ_JARAUU010000012.1	129484	151486	nrps-like	TRUE	glycinocin A	11	BGC0000379.5	https://antismash-db.secondarymetabolites.org/area?record=NZ_JARAUU010000012.1&start=129484&end=151486
Streptomyces	Unknown	TX20-6-3	NZ_JARAUU010000013.1	0	25565	nrps	TRUE	hexacosalactone A	6	BGC0002497.3	https://antismash-db.secondarymetabolites.org/area?record=NZ_JARAUU010000013.1&start=0&end=25565
Streptomyces	Unknown	TX20-6-3	NZ_JARAUU010000013.1	121696	128695	butyrolactone	TRUE	coelimycin P1	8	BGC0000038.5	https://antismash-db.secondarymetabolites.org/area?record=NZ_JARAUU010000013.1&start=121696&end=128695
Streptomyces	Unknown	TX20-6-3	NZ_JARAUU010000024.1	0	14738	t1pks nrps hybrid	TRUE		0		https://antismash-db.secondarymetabolites.org/area?record=NZ_JARAUU010000024.1&start=0&end=14738
Streptomyces	Unknown	TX20-6-3	NZ_JARAUU010000026.1	0	13219	t3pks	TRUE	griselimycin	7	BGC0001414.5	https://antismash-db.secondarymetabolites.org/area?record=NZ_JARAUU010000026.1&start=0&end=13219
Streptomyces	Unknown	TX20-6-3	NZ_JARAUU010000029.1	0	11625	lanthipeptide-class-iv	TRUE		0		https://antismash-db.secondarymetabolites.org/area?record=NZ_JARAUU010000029.1&start=0&end=11625
Streptomyces	Unknown	TX20-6-3	NZ_JARAUU010000036.1	0	10336	nrps	TRUE		0		https://antismash-db.secondarymetabolites.org/area?record=NZ_JARAUU010000036.1&start=0&end=10336
Streptomyces	Unknown	TX20-6-3	NZ_JARAUU010000055.1	0	5667	terpene	TRUE		0		https://antismash-db.secondarymetabolites.org/area?record=NZ_JARAUU010000055.1&start=0&end=5667
Streptomyces	Unknown	TX20-6-3	NZ_JARAUU010000057.1	0	5617	thioamitides	TRUE		0		https://antismash-db.secondarymetabolites.org/area?record=NZ_JARAUU010000057.1&start=0&end=5617
Streptomyces	Unknown	TX20-6-3	NZ_JARAUU010000060.1	0	5430	terpene	TRUE		0		https://antismash-db.secondarymetabolites.org/area?record=NZ_JARAUU010000060.1&start=0&end=5430
Streptomyces	Unknown	TX20-6-3	NZ_JARAUU010000070.1	0	4439	t1pks	TRUE		0		https://antismash-db.secondarymetabolites.org/area?record=NZ_JARAUU010000070.1&start=0&end=4439
Streptomyces	Unknown	TX20-6-3	NZ_JARAUU010000072.1	0	4072	terpene	TRUE		0		https://antismash-db.secondarymetabolites.org/area?record=NZ_JARAUU010000072.1&start=0&end=4072
Streptomyces	Unknown	TX20-6-3	NZ_JARAUU010000102.1	0	1667	nrps-like	TRUE		0		https://antismash-db.secondarymetabolites.org/area?record=NZ_JARAUU010000102.1&start=0&end=1667
Streptomyces	Unknown	ME01-18a	NZ_JARAYH010000011.1	136767	147565	ripp-like	FALSE	tetronasin	3	BGC0000163.5	https://antismash-db.secondarymetabolites.org/area?record=NZ_JARAYH010000011.1&start=136767&end=147565
Streptomyces	Unknown	ME01-18a	NZ_JARAYH010000011.1	170916	194424	blactam	FALSE	clavulanic acid	20	BGC0000845.5	https://antismash-db.secondarymetabolites.org/area?record=NZ_JARAYH010000011.1&start=170916&end=194424
Streptomyces	Unknown	ME01-18a	NZ_JARAYH010000011.1	219943	268542	nrp-metallophore nrps hybrid	FALSE	griseobactin	61	BGC0000368.5	https://antismash-db.secondarymetabolites.org/area?record=NZ_JARAYH010000011.1&start=219943&end=268542
Streptomyces	Unknown	ME01-18a	NZ_JARAYH010000012.1	0	44676	t1pks hgle-ks hybrid	TRUE	hexacosalactone A	6	BGC0002497.3	https://antismash-db.secondarymetabolites.org/area?record=NZ_JARAYH010000012.1&start=0&end=44676
Streptomyces	Unknown	ME01-18a	NZ_JARAYH010000013.1	181968	192367	ectoine	FALSE	ectoine	100	BGC0000853.3	https://antismash-db.secondarymetabolites.org/area?record=NZ_JARAYH010000013.1&start=181968&end=192367
Streptomyces	Unknown	ME01-18a	NZ_JARAYH010000014.1	23661	82068	nrp-metallophore nrps hybrid	FALSE	coelichelin	90	BGC0000325.5	https://antismash-db.secondarymetabolites.org/area?record=NZ_JARAYH010000014.1&start=23661&end=82068
Streptomyces	Unknown	ME01-18a	NZ_JARAYH010000015.1	104505	176988	t2pks butyrolactone hybrid	FALSE	prejadomycin/rabelomycin/gaudimycin C/gaudimycin D/UWM6/gaudimycin A	33	BGC0000262.5	https://antismash-db.secondarymetabolites.org/area?record=NZ_JARAYH010000015.1&start=104505&end=176988
Streptomyces	Unknown	ME01-18a	NZ_JARAYH010000018.1	64440	74644	ripp-like	FALSE		0		https://antismash-db.secondarymetabolites.org/area?record=NZ_JARAYH010000018.1&start=64440&end=74644
Streptomyces	Unknown	ME01-18a	NZ_JARAYH010000001.1	131097	157650	terpene	FALSE	hopene	84	BGC0000663.5	https://antismash-db.secondarymetabolites.org/area?record=NZ_JARAYH010000001.1&start=131097&end=157650
Streptomyces	Unknown	ME01-18a	NZ_JARAYH010000001.1	613013	667180	hgle-ks t1pks hybrid	FALSE	nataxazole	7	BGC0001213.5	https://antismash-db.secondarymetabolites.org/area?record=NZ_JARAYH010000001.1&start=613013&end=667180
Streptomyces	Unknown	ME01-18a	NZ_JARAYH010000022.1	71357	91388	terpene	TRUE	7-deoxypactamycin	11	BGC0000119.5	https://antismash-db.secondarymetabolites.org/area?record=NZ_JARAYH010000022.1&start=71357&end=91388
Streptomyces	Unknown	ME01-18a	NZ_JARAYH010000024.1	0	21062	lanthipeptide-class-iv	TRUE	kanglemycin A/kanglemycin V1/kanglemycin V2	4	BGC0002009.4	https://antismash-db.secondarymetabolites.org/area?record=NZ_JARAYH010000024.1&start=0&end=21062
Streptomyces	Unknown	ME01-18a	NZ_JARAYH010000026.1	20923	41994	terpene	FALSE	A-500359 A/A-500359 B	5	BGC0000949.5	https://antismash-db.secondarymetabolites.org/area?record=NZ_JARAYH010000026.1&start=20923&end=41994
Streptomyces	Unknown	ME01-18a	NZ_JARAYH010000027.1	20887	47897	terpene	TRUE	isorenieratene	100	BGC0000664.5	https://antismash-db.secondarymetabolites.org/area?record=NZ_JARAYH010000027.1&start=20887&end=47897
Streptomyces	Unknown	ME01-18a	NZ_JARAYH010000002.1	53585	126101	t2pks terpene hybrid	FALSE	spore pigment	83	BGC0000271.5	https://antismash-db.secondarymetabolites.org/area?record=NZ_JARAYH010000002.1&start=53585&end=126101
Streptomyces	Unknown	ME01-18a	NZ_JARAYH010000002.1	179980	190508	melanin	FALSE	melanin	100	BGC0000911.3	https://antismash-db.secondarymetabolites.org/area?record=NZ_JARAYH010000002.1&start=179980&end=190508
Streptomyces	Unknown	ME01-18a	NZ_JARAYH010000002.1	321990	363049	t3pks	FALSE	2-methoxy-5-methyl-6-(13-methyltetradecyl)-1,4-benzoquinone/2-methoxy-5-methyl-6-(13-methyltetradecyl)phenol	100	BGC0000282.3	https://antismash-db.secondarymetabolites.org/area?record=NZ_JARAYH010000002.1&start=321990&end=363049
Streptomyces	Unknown	ME01-18a	NZ_JARAYH010000002.1	392297	454268	terpene-precursor nrps hybrid	FALSE	mirubactin	50	BGC0000392.5	https://antismash-db.secondarymetabolites.org/area?record=NZ_JARAYH010000002.1&start=392297&end=454268
Streptomyces	Unknown	ME01-18a	NZ_JARAYH010000002.1	578827	589055	ripp-like	FALSE	hexacosalactone A	4	BGC0002497.3	https://antismash-db.secondarymetabolites.org/area?record=NZ_JARAYH010000002.1&start=578827&end=589055
Streptomyces	Unknown	ME01-18a	NZ_JARAYH010000032.1	0	27988	t1pks nrps-like nrps hybrid	TRUE	capreomycin IA/capreomycin IB/capreomycin IIA/capreomycin IIB	6	BGC0000316.5	https://antismash-db.secondarymetabolites.org/area?record=NZ_JARAYH010000032.1&start=0&end=27988
Streptomyces	Unknown	ME01-18a	NZ_JARAYH010000003.1	151824	182835	lanthipeptide-class-iii lanthipeptide-class-ii hybrid	FALSE	azalomycin F3a	8	BGC0001523.5	https://antismash-db.secondarymetabolites.org/area?record=NZ_JARAYH010000003.1&start=151824&end=182835
Streptomyces	Unknown	ME01-18a	NZ_JARAYH010000003.1	221760	251542	ni-siderophore	FALSE	desferrioxamin B/desferrioxamine E	100	BGC0000940.5	https://antismash-db.secondarymetabolites.org/area?record=NZ_JARAYH010000003.1&start=221760&end=251542
Streptomyces	Unknown	ME01-18a	NZ_JARAYH010000004.1	246716	257628	butyrolactone	FALSE	lactonamycin	3	BGC0000238.5	https://antismash-db.secondarymetabolites.org/area?record=NZ_JARAYH010000004.1&start=246716&end=257628
Streptomyces	Unknown	ME01-18a	NZ_JARAYH010000005.1	407490	428543	terpene	FALSE	steffimycin D	16	BGC0000273.5	https://antismash-db.secondarymetabolites.org/area?record=NZ_JARAYH010000005.1&start=407490&end=428543
Streptomyces	Unknown	ME01-18a	NZ_JARAYH010000006.1	126031	147063	terpene	FALSE	Azodyrecin A/Azodyrecin B/Azodyrecin C	5	BGC0002805.2	https://antismash-db.secondarymetabolites.org/area?record=NZ_JARAYH010000006.1&start=126031&end=147063
Streptomyces	Unknown	ME01-18a	NZ_JARAYH010000007.1	60824	93408	ni-siderophore	FALSE	kinamycin	16	BGC0000236.5	https://antismash-db.secondarymetabolites.org/area?record=NZ_JARAYH010000007.1&start=60824&end=93408
Streptomyces	Unknown	ME01-18a	NZ_JARAYH010000007.1	476378	487671	ripp-like	FALSE	14-hydroxyisochainin	20	BGC0002788.2	https://antismash-db.secondarymetabolites.org/area?record=NZ_JARAYH010000007.1&start=476378&end=487671
Streptomyces	Unknown	ME01-18a	NZ_JARAYH010000008.1	6772	27816	terpene-precursor	FALSE	prejadomycin/rabelomycin/gaudimycin C/gaudimycin D/UWM6/gaudimycin A	8	BGC0000262.5	https://antismash-db.secondarymetabolites.org/area?record=NZ_JARAYH010000008.1&start=6772&end=27816
Streptomyces	Unknown	NBC_01324	NZ_CP108385.1	29679	102192	t2pks terpene hybrid	FALSE	spore pigment	83	BGC0000271.5	https://antismash-db.secondarymetabolites.org/area?record=NZ_CP108385.1&start=29679&end=102192
Streptomyces	Unknown	NBC_01324	NZ_CP108385.1	230754	271810	t3pks	FALSE	2-methoxy-5-methyl-6-(13-methyltetradecyl)-1,4-benzoquinone/2-methoxy-5-methyl-6-(13-methyltetradecyl)phenol	100	BGC0000282.3	https://antismash-db.secondarymetabolites.org/area?record=NZ_CP108385.1&start=230754&end=271810
Streptomyces	Unknown	NBC_01324	NZ_CP108385.1	457329	478385	terpene-precursor	FALSE		0		https://antismash-db.secondarymetabolites.org/area?record=NZ_CP108385.1&start=457329&end=478385
Streptomyces	Unknown	NBC_01324	NZ_CP108385.1	559890	594944	napaa	FALSE	stenothricin	13	BGC0000431.5	https://antismash-db.secondarymetabolites.org/area?record=NZ_CP108385.1&start=559890&end=594944
Streptomyces	Unknown	NBC_01324	NZ_CP108385.1	759863	856237	betalactone nrps hybrid	FALSE	friulimicin A/friulimicin B/friulimicin C/friulimicin D	24	BGC0000354.5	https://antismash-db.secondarymetabolites.org/area?record=NZ_CP108385.1&start=759863&end=856237
Streptomyces	Unknown	NBC_01324	NZ_CP108385.1	1061234	1082251	terpene	FALSE	steffimycin D	19	BGC0000273.5	https://antismash-db.secondarymetabolites.org/area?record=NZ_CP108385.1&start=1061234&end=1082251
Streptomyces	Unknown	NBC_01324	NZ_CP108385.1	1571940	1582339	ectoine	FALSE	ectoine	100	BGC0000853.3	https://antismash-db.secondarymetabolites.org/area?record=NZ_CP108385.1&start=1571940&end=1582339
Streptomyces	Unknown	NBC_01324	NZ_CP108385.1	2108839	2119772	butyrolactone	FALSE		0		https://antismash-db.secondarymetabolites.org/area?record=NZ_CP108385.1&start=2108839&end=2119772
Streptomyces	Unknown	NBC_01324	NZ_CP108385.1	3380299	3433884	nrps	FALSE	gacamide A	42	BGC0001842.4	https://antismash-db.secondarymetabolites.org/area?record=NZ_CP108385.1&start=3380299&end=3433884
Streptomyces	Unknown	NBC_01324	NZ_CP108385.1	3445568	3456624	butyrolactone	FALSE	colabomycin E	4	BGC0000213.4	https://antismash-db.secondarymetabolites.org/area?record=NZ_CP108385.1&start=3445568&end=3456624
Streptomyces	Unknown	NBC_01324	NZ_CP108385.1	3924924	3968035	nrps	FALSE	s56-p1	7	BGC0001764.4	https://antismash-db.secondarymetabolites.org/area?record=NZ_CP108385.1&start=3924924&end=3968035
Streptomyces	Unknown	NBC_01324	NZ_CP108385.1	5639388	5660432	terpene-precursor	FALSE	prejadomycin/rabelomycin/gaudimycin C/gaudimycin D/UWM6/gaudimycin A	6	BGC0000262.5	https://antismash-db.secondarymetabolites.org/area?record=NZ_CP108385.1&start=5639388&end=5660432
Streptomyces	Unknown	NBC_01324	NZ_CP108385.1	5912360	5933341	terpene	FALSE	BD-12	10	BGC0001379.5	https://antismash-db.secondarymetabolites.org/area?record=NZ_CP108385.1&start=5912360&end=5933341
Streptomyces	Unknown	NBC_01324	NZ_CP108385.1	6268145	6289402	indole	FALSE	Azodyrecin A/Azodyrecin B/Azodyrecin C	17	BGC0002805.2	https://antismash-db.secondarymetabolites.org/area?record=NZ_CP108385.1&start=6268145&end=6289402
Streptomyces	Unknown	NBC_01324	NZ_CP108385.1	6292986	6325758	ni-siderophore	FALSE	kinamycin	13	BGC0000236.5	https://antismash-db.secondarymetabolites.org/area?record=NZ_CP108385.1&start=6292986&end=6325758
Streptomyces	Unknown	NBC_01324	NZ_CP108385.1	6721298	6732624	ripp-like	FALSE	14-hydroxyisochainin	20	BGC0002788.2	https://antismash-db.secondarymetabolites.org/area?record=NZ_CP108385.1&start=6721298&end=6732624
Streptomyces	Unknown	NBC_01324	NZ_CP108385.1	6856679	6869667	hydrogen-cyanide	FALSE	aborycin	14	BGC0002285.2	https://antismash-db.secondarymetabolites.org/area?record=NZ_CP108385.1&start=6856679&end=6869667
Streptomyces	Unknown	NBC_01324	NZ_CP108385.1	6977800	6999165	terpene	FALSE	2-methylisoborneol	100	BGC0000658.3	https://antismash-db.secondarymetabolites.org/area?record=NZ_CP108385.1&start=6977800&end=6999165
Streptomyces	Unknown	NBC_01324	NZ_CP108385.1	7049152	7126717	nrp-metallophore nrps lanthipeptide-class-iv hybrid	FALSE	peucechelin	50	BGC0002466.3	https://antismash-db.secondarymetabolites.org/area?record=NZ_CP108385.1&start=7049152&end=7126717
Streptomyces	Unknown	NBC_01324	NZ_CP108385.1	7427012	7453602	terpene	FALSE	hopene	76	BGC0000663.5	https://antismash-db.secondarymetabolites.org/area?record=NZ_CP108385.1&start=7427012&end=7453602
Streptomyces	Unknown	NBC_01324	NZ_CP108385.1	7547125	7599809	hgle-ks t1pks hybrid	FALSE	borrelidin	11	BGC0000031.5	https://antismash-db.secondarymetabolites.org/area?record=NZ_CP108385.1&start=7547125&end=7599809
Streptomyces	Unknown	NBC_01324	NZ_CP108385.1	7606744	7617542	ripp-like	FALSE	tautomycin	10	BGC0000159.5	https://antismash-db.secondarymetabolites.org/area?record=NZ_CP108385.1&start=7606744&end=7617542
Streptomyces	Unknown	NBC_01324	NZ_CP108385.1	7741651	7787537	t1pks	FALSE	sporolide A/sporolide B	23	BGC0000150.4	https://antismash-db.secondarymetabolites.org/area?record=NZ_CP108385.1&start=7741651&end=7787537
Streptomyces	Unknown	NBC_01324	NZ_CP108385.1	7919237	7940287	terpene-precursor	FALSE	surugamide A/surugamide D	14	BGC0001792.5	https://antismash-db.secondarymetabolites.org/area?record=NZ_CP108385.1&start=7919237&end=7940287
Streptomyces	Unknown	NBC_01324	NZ_CP108387.1	143233	173614	nrps	TRUE	capreomycin IA/capreomycin IB/capreomycin IIA/capreomycin IIB	12	BGC0000316.5	https://antismash-db.secondarymetabolites.org/area?record=NZ_CP108387.1&start=143233&end=173614
Streptomyces	Unknown	NBC_01237	NZ_CP108508.1	19188	40220	terpene	FALSE	aurantimycin A	5	BGC0001519.5	https://antismash-db.secondarymetabolites.org/area?record=NZ_CP108508.1&start=19188&end=40220
Streptomyces	Unknown	NBC_01237	NZ_CP108508.1	327230	355976	atropopeptide lanthipeptide-class-iii hybrid	FALSE	AmfS	100	BGC0000496.5	https://antismash-db.secondarymetabolites.org/area?record=NZ_CP108508.1&start=327230&end=355976
Streptomyces	Unknown	NBC_01237	NZ_CP108508.1	412248	422653	melanin	FALSE	melanin	100	BGC0000912.3	https://antismash-db.secondarymetabolites.org/area?record=NZ_CP108508.1&start=412248&end=422653
Streptomyces	Unknown	NBC_01237	NZ_CP108508.1	449672	498117	nrps-like terpene t1pks hybrid	FALSE	BE-14106	21	BGC0000029.5	https://antismash-db.secondarymetabolites.org/area?record=NZ_CP108508.1&start=449672&end=498117
Streptomyces	Unknown	NBC_01237	NZ_CP108508.1	571659	593885	terpene	FALSE		0		https://antismash-db.secondarymetabolites.org/area?record=NZ_CP108508.1&start=571659&end=593885
Streptomyces	Unknown	NBC_01237	NZ_CP108508.1	599987	611265	ripp-like	FALSE		0		https://antismash-db.secondarymetabolites.org/area?record=NZ_CP108508.1&start=599987&end=611265
Streptomyces	Unknown	NBC_01237	NZ_CP108508.1	684500	757016	terpene t2pks hybrid	FALSE	spore pigment	83	BGC0000271.5	https://antismash-db.secondarymetabolites.org/area?record=NZ_CP108508.1&start=684500&end=757016
Streptomyces	Unknown	NBC_01237	NZ_CP108508.1	830042	871173	t3pks	FALSE	lasalocid	11	BGC0000087.5	https://antismash-db.secondarymetabolites.org/area?record=NZ_CP108508.1&start=830042&end=871173
Streptomyces	Unknown	NBC_01237	NZ_CP108508.1	943078	984206	arylpolyene	FALSE	hygromycin A	89	BGC0000698.5	https://antismash-db.secondarymetabolites.org/area?record=NZ_CP108508.1&start=943078&end=984206
Streptomyces	Unknown	NBC_01237	NZ_CP108508.1	1113941	1163916	nrps	FALSE	mirubactin	50	BGC0000392.5	https://antismash-db.secondarymetabolites.org/area?record=NZ_CP108508.1&start=1113941&end=1163916
Streptomyces	Unknown	NBC_01237	NZ_CP108508.1	1483803	1504865	terpene	FALSE	steffimycin D	19	BGC0000273.5	https://antismash-db.secondarymetabolites.org/area?record=NZ_CP108508.1&start=1483803&end=1504865
Streptomyces	Unknown	NBC_01237	NZ_CP108508.1	1966731	1977130	ectoine	FALSE	ectoine	100	BGC0000853.3	https://antismash-db.secondarymetabolites.org/area?record=NZ_CP108508.1&start=1966731&end=1977130
Streptomyces	Unknown	NBC_01237	NZ_CP108508.1	3516167	3551052	azole-containing-ripp	FALSE		0		https://antismash-db.secondarymetabolites.org/area?record=NZ_CP108508.1&start=3516167&end=3551052
Streptomyces	Unknown	NBC_01237	NZ_CP108508.1	3956804	4012841	nrps	FALSE	glycinocin A	9	BGC0000379.5	https://antismash-db.secondarymetabolites.org/area?record=NZ_CP108508.1&start=3956804&end=4012841
Streptomyces	Unknown	NBC_01237	NZ_CP108508.1	4080690	4167825	arylpolyene nrps-like nrps terpene-precursor hybrid	FALSE	WS9326B/WS9326A/WS9326G/WS9326F	92	BGC0002377.2	https://antismash-db.secondarymetabolites.org/area?record=NZ_CP108508.1&start=4080690&end=4167825
Streptomyces	Unknown	NBC_01237	NZ_CP108508.1	4185297	4196284	butyrolactone	FALSE	neocarzinostatin	4	BGC0000112.5	https://antismash-db.secondarymetabolites.org/area?record=NZ_CP108508.1&start=4185297&end=4196284
Streptomyces	Unknown	NBC_01237	NZ_CP108508.1	4432867	4443923	butyrolactone	FALSE	cadaside A/cadaside B	14	BGC0001968.3	https://antismash-db.secondarymetabolites.org/area?record=NZ_CP108508.1&start=4432867&end=4443923
Streptomyces	Unknown	NBC_01237	NZ_CP108508.1	5789812	5842972	t1pks lanthipeptide-class-iv hybrid	FALSE	class IV lanthipeptide/SflA	100	BGC0002337.2	https://antismash-db.secondarymetabolites.org/area?record=NZ_CP108508.1&start=5789812&end=5842972
Streptomyces	Unknown	NBC_01237	NZ_CP108508.1	6053997	6147027	triceptide t2pks terpene-precursor hybrid	FALSE	thioangucycline A/thioangucycline B	100	BGC0002477.3	https://antismash-db.secondarymetabolites.org/area?record=NZ_CP108508.1&start=6053997&end=6147027
Streptomyces	Unknown	NBC_01237	NZ_CP108508.1	6333756	6417275	terpene t2pks hybrid	FALSE	griseusin	56	BGC0002143.2	https://antismash-db.secondarymetabolites.org/area?record=NZ_CP108508.1&start=6333756&end=6417275
Streptomyces	Unknown	NBC_01237	NZ_CP108508.1	6784691	6817333	ni-siderophore	FALSE	kinamycin	13	BGC0000236.5	https://antismash-db.secondarymetabolites.org/area?record=NZ_CP108508.1&start=6784691&end=6817333
Streptomyces	Unknown	NBC_01237	NZ_CP108508.1	7010269	7053671	nrps-like	FALSE	cycloheximide	33	BGC0000175.5	https://antismash-db.secondarymetabolites.org/area?record=NZ_CP108508.1&start=7010269&end=7053671
Streptomyces	Unknown	NBC_01237	NZ_CP108508.1	7113859	7125251	ripp-like	FALSE	14-hydroxyisochainin	17	BGC0002788.2	https://antismash-db.secondarymetabolites.org/area?record=NZ_CP108508.1&start=7113859&end=7125251
Streptomyces	Unknown	NBC_01237	NZ_CP108508.1	7244403	7257583	hydrogen-cyanide	FALSE	aborycin	14	BGC0002285.2	https://antismash-db.secondarymetabolites.org/area?record=NZ_CP108508.1&start=7244403&end=7257583
Streptomyces	Unknown	NBC_01237	NZ_CP108508.1	7392946	7403948	butyrolactone	FALSE		0		https://antismash-db.secondarymetabolites.org/area?record=NZ_CP108508.1&start=7392946&end=7403948
Streptomyces	Unknown	NBC_01237	NZ_CP108508.1	7738427	7765020	terpene	FALSE	hopene	69	BGC0000663.5	https://antismash-db.secondarymetabolites.org/area?record=NZ_CP108508.1&start=7738427&end=7765020
Streptomyces	Unknown	NBC_01237	NZ_CP108508.1	7798831	7903384	pks-like t1pks blactam nrps hybrid	FALSE	omnipeptin	17	BGC0002078.2	https://antismash-db.secondarymetabolites.org/area?record=NZ_CP108508.1&start=7798831&end=7903384
Streptomyces	Unknown	NBC_01237	NZ_CP108508.1	7940519	7963135	terpene	FALSE		0		https://antismash-db.secondarymetabolites.org/area?record=NZ_CP108508.1&start=7940519&end=7963135
Streptomyces	Unknown	NBC_01237	NZ_CP108509.1	108666	119020	ripp-like	FALSE		0		https://antismash-db.secondarymetabolites.org/area?record=NZ_CP108509.1&start=108666&end=119020
Streptomyces	Unknown	NBC_01237	NZ_CP108509.1	196383	217169	cdps	FALSE		0		https://antismash-db.secondarymetabolites.org/area?record=NZ_CP108509.1&start=196383&end=217169
Streptomyces	Unknown	NBC_01237	NZ_CP108509.1	219707	273804	nrps	FALSE	vazabitide A	19	BGC0001818.4	https://antismash-db.secondarymetabolites.org/area?record=NZ_CP108509.1&start=219707&end=273804
Streptomyces	Unknown	NBC_01237	NZ_CP108509.1	743091	997939	transat-pks nrp-metallophore nrps betalactone t1pks t3pks ripp-like hybrid	FALSE	cycloheximide	33	BGC0000175.5	https://antismash-db.secondarymetabolites.org/area?record=NZ_CP108509.1&start=743091&end=997939
Streptomyces	Unknown	NBC_01237	NZ_CP108509.1	1035077	1063326	melanin terpene-precursor hybrid	FALSE	melanin	100	BGC0000911.3	https://antismash-db.secondarymetabolites.org/area?record=NZ_CP108509.1&start=1035077&end=1063326
Streptomyces	Unknown	NBC_01237	NZ_CP108509.1	1105221	1177043	pks-like nrps hybrid	FALSE	rustmicin	33	BGC0000065.5	https://antismash-db.secondarymetabolites.org/area?record=NZ_CP108509.1&start=1105221&end=1177043
Streptomyces	Unknown	NBC_01237	NZ_CP108509.1	1209697	1230690	blactam	FALSE	A-503083 A/A-503083 B/A-503083 E/A-503083 F	12	BGC0000288.5	https://antismash-db.secondarymetabolites.org/area?record=NZ_CP108509.1&start=1209697&end=1230690
Streptomyces	Unknown	NBC_01237	NZ_CP108509.1	1434124	1444922	ripp-like	FALSE		0		https://antismash-db.secondarymetabolites.org/area?record=NZ_CP108509.1&start=1434124&end=1444922
Streptomyces	Unknown	NBC_01237	NZ_CP108509.1	1456019	1535494	nrps nrp-metallophore hybrid	FALSE	peucechelin	60	BGC0002466.3	https://antismash-db.secondarymetabolites.org/area?record=NZ_CP108509.1&start=1456019&end=1535494
Streptomyces	Unknown	NBC_01237	NZ_CP108509.1	1566652	1587606	terpene	FALSE	depsibosamycin B/depsibosamycin C/depsibosamycin D	9	BGC0002360.3	https://antismash-db.secondarymetabolites.org/area?record=NZ_CP108509.1&start=1566652&end=1587606
Streptomyces	Unknown	NBC_01237	NZ_CP108510.1	177824	291600	butyrolactone other nrps-like t1pks hybrid	FALSE	C-1027	68	BGC0000965.5	https://antismash-db.secondarymetabolites.org/area?record=NZ_CP108510.1&start=177824&end=291600
Nocardia	vinacea	NBC 01743	NZ_CP109149.1	230967	274474	nrps-like	FALSE	cycloheximide	11	BGC0000175.5	https://antismash-db.secondarymetabolites.org/area?record=NZ_CP109149.1&start=230967&end=274474
Nocardia	vinacea	NBC 01743	NZ_CP109149.1	532352	573240	other	FALSE	9-methylstreptimidone	16	BGC0000171.5	https://antismash-db.secondarymetabolites.org/area?record=NZ_CP109149.1&start=532352&end=573240
Nocardia	vinacea	NBC 01743	NZ_CP109149.1	1151743	1196027	t1pks	FALSE		0		https://antismash-db.secondarymetabolites.org/area?record=NZ_CP109149.1&start=1151743&end=1196027
Nocardia	vinacea	NBC 01743	NZ_CP109149.1	1298938	1341545	nrps-like	FALSE		0		https://antismash-db.secondarymetabolites.org/area?record=NZ_CP109149.1&start=1298938&end=1341545
Nocardia	vinacea	NBC 01743	NZ_CP109149.1	1526902	1548057	terpene-precursor	FALSE	prejadomycin/rabelomycin/gaudimycin C/gaudimycin D/UWM6/gaudimycin A	4	BGC0000262.5	https://antismash-db.secondarymetabolites.org/area?record=NZ_CP109149.1&start=1526902&end=1548057
Nocardia	vinacea	NBC 01743	NZ_CP109149.1	1593098	1646742	nrps	FALSE	calicheamicin	4	BGC0000033.5	https://antismash-db.secondarymetabolites.org/area?record=NZ_CP109149.1&start=1593098&end=1646742
Nocardia	vinacea	NBC 01743	NZ_CP109149.1	2111603	2168876	t1pks nrps nrps-like hybrid	FALSE	bleomycin	6	BGC0000963.5	https://antismash-db.secondarymetabolites.org/area?record=NZ_CP109149.1&start=2111603&end=2168876
Nocardia	vinacea	NBC 01743	NZ_CP109149.1	2194035	2205982	ripp-like	FALSE		0		https://antismash-db.secondarymetabolites.org/area?record=NZ_CP109149.1&start=2194035&end=2205982
Nocardia	vinacea	NBC 01743	NZ_CP109149.1	2264717	2275116	ectoine	FALSE	ectoine	100	BGC0000853.3	https://antismash-db.secondarymetabolites.org/area?record=NZ_CP109149.1&start=2264717&end=2275116
Nocardia	vinacea	NBC 01743	NZ_CP109149.1	2475245	2521659	terpene t1pks hybrid	FALSE		0		https://antismash-db.secondarymetabolites.org/area?record=NZ_CP109149.1&start=2475245&end=2521659
Nocardia	vinacea	NBC 01743	NZ_CP109149.1	2547178	2568291	rre-containing	FALSE	A40926	5	BGC0000289.5	https://antismash-db.secondarymetabolites.org/area?record=NZ_CP109149.1&start=2547178&end=2568291
Nocardia	vinacea	NBC 01743	NZ_CP109149.1	2642406	2698972	nrps	FALSE		0		https://antismash-db.secondarymetabolites.org/area?record=NZ_CP109149.1&start=2642406&end=2698972
Nocardia	vinacea	NBC 01743	NZ_CP109149.1	2706725	2780971	lassopeptide terpene-precursor nrps hybrid	FALSE		0		https://antismash-db.secondarymetabolites.org/area?record=NZ_CP109149.1&start=2706725&end=2780971
Nocardia	vinacea	NBC 01743	NZ_CP109149.1	2822826	2914004	t1pks nrps-like hybrid	FALSE	phenalamide	60	BGC0001737.3	https://antismash-db.secondarymetabolites.org/area?record=NZ_CP109149.1&start=2822826&end=2914004
Nocardia	vinacea	NBC 01743	NZ_CP109149.1	2982308	3003589	terpene	FALSE	lorneic acid A	9	BGC0001200.4	https://antismash-db.secondarymetabolites.org/area?record=NZ_CP109149.1&start=2982308&end=3003589
Nocardia	vinacea	NBC 01743	NZ_CP109149.1	3076723	3097827	terpene	FALSE	lipstatin	14	BGC0000382.5	https://antismash-db.secondarymetabolites.org/area?record=NZ_CP109149.1&start=3076723&end=3097827
Nocardia	vinacea	NBC 01743	NZ_CP109149.1	3442672	3529531	t2pks thioamide-nrp hybrid	FALSE	erdacin	44	BGC0000221.5	https://antismash-db.secondarymetabolites.org/area?record=NZ_CP109149.1&start=3442672&end=3529531
Nocardia	vinacea	NBC 01743	NZ_CP109149.1	3942451	3983591	resorcinol	FALSE	tetrachlorizine	9	BGC0002096.3	https://antismash-db.secondarymetabolites.org/area?record=NZ_CP109149.1&start=3942451&end=3983591
Nocardia	vinacea	NBC 01743	NZ_CP109149.1	4095352	4105748	ectoine	FALSE		0		https://antismash-db.secondarymetabolites.org/area?record=NZ_CP109149.1&start=4095352&end=4105748
Nocardia	vinacea	NBC 01743	NZ_CP109149.1	4314654	4368730	nrps	FALSE	simocyclinone D8	4	BGC0001072.5	https://antismash-db.secondarymetabolites.org/area?record=NZ_CP109149.1&start=4314654&end=4368730
Nocardia	vinacea	NBC 01743	NZ_CP109149.1	4814168	4839879	terpene	FALSE	pulvomycin B/pulvomycin C/pulvomycin D	5	BGC0002374.2	https://antismash-db.secondarymetabolites.org/area?record=NZ_CP109149.1&start=4814168&end=4839879
Nocardia	vinacea	NBC 01743	NZ_CP109149.1	4890616	4943927	nrps	FALSE		0		https://antismash-db.secondarymetabolites.org/area?record=NZ_CP109149.1&start=4890616&end=4943927
Nocardia	vinacea	NBC 01743	NZ_CP109149.1	4954573	5000906	t1pks	FALSE	uncialamycin	9	BGC0001377.5	https://antismash-db.secondarymetabolites.org/area?record=NZ_CP109149.1&start=4954573&end=5000906
Nocardia	vinacea	NBC 01743	NZ_CP109149.1	5673975	5752279	nrps aminopolycarboxylic-acid t3nrps-iterative hybrid	FALSE	Ethylenediaminesuccinic acid hydroxyarginine	100	BGC0002568.2	https://antismash-db.secondarymetabolites.org/area?record=NZ_CP109149.1&start=5673975&end=5752279
Nocardia	vinacea	NBC 01743	NZ_CP109149.1	5890723	6062040	ripp-like nrps ranthipeptide hybrid	FALSE	corynecin III/corynecin I/corynecin II	40	BGC0002284.3	https://antismash-db.secondarymetabolites.org/area?record=NZ_CP109149.1&start=5890723&end=6062040
Nocardia	vinacea	NBC 01743	NZ_CP109149.1	6548767	6582814	napaa	FALSE	Œµ-Poly-L-lysine	100	BGC0002174.2	https://antismash-db.secondarymetabolites.org/area?record=NZ_CP109149.1&start=6548767&end=6582814
Nocardia	vinacea	NBC 01743	NZ_CP109149.1	6824422	6869849	t1pks	FALSE		0		https://antismash-db.secondarymetabolites.org/area?record=NZ_CP109149.1&start=6824422&end=6869849
Nocardia	vinacea	NBC 01743	NZ_CP109149.1	7229366	7275282	t1pks	FALSE		0		https://antismash-db.secondarymetabolites.org/area?record=NZ_CP109149.1&start=7229366&end=7275282
Nocardia	vinacea	NBC 01743	NZ_CP109149.1	7453250	7510410	nrps	FALSE		0		https://antismash-db.secondarymetabolites.org/area?record=NZ_CP109149.1&start=7453250&end=7510410
Nocardia	vinacea	NBC 01743	NZ_CP109149.1	7717323	7764027	nrp-metallophore nrps hybrid	FALSE	cahuitamycin A/cahuitamycin B/cahuitamycin C	12	BGC0001351.3	https://antismash-db.secondarymetabolites.org/area?record=NZ_CP109149.1&start=7717323&end=7764027
Nocardia	vinacea	NBC 01743	NZ_CP109149.1	7778032	7819220	t3pks	FALSE		0		https://antismash-db.secondarymetabolites.org/area?record=NZ_CP109149.1&start=7778032&end=7819220
Nocardia	vinacea	NBC 01743	NZ_CP109149.1	7854936	7959333	terpene nrps hybrid	FALSE	atratumycin	7	BGC0001975.4	https://antismash-db.secondarymetabolites.org/area?record=NZ_CP109149.1&start=7854936&end=7959333
Nocardia	vinacea	NBC 01743	NZ_CP109149.1	7959737	8018098	nrps nrp-metallophore hybrid	FALSE	terpenibactin A/terpenibactin B/terpenibactin C	100	BGC0002352.2	https://antismash-db.secondarymetabolites.org/area?record=NZ_CP109149.1&start=7959737&end=8018098
Nocardia	vinacea	NBC 01743	NZ_CP109149.1	8496881	8598611	t1pks	FALSE	efomycin K/efomycin L	16	BGC0002291.3	https://antismash-db.secondarymetabolites.org/area?record=NZ_CP109149.1&start=8496881&end=8598611
Nocardia	vinacea	NBC 01743	NZ_CP109149.1	8798970	8840059	t3pks	FALSE	kendomycin	25	BGC0001066.5	https://antismash-db.secondarymetabolites.org/area?record=NZ_CP109149.1&start=8798970&end=8840059
Nocardia	vinacea	NBC 01743	NZ_CP109149.1	9065461	9076448	butyrolactone	FALSE	cyphomycin	4	BGC0001877.4	https://antismash-db.secondarymetabolites.org/area?record=NZ_CP109149.1&start=9065461&end=9076448
Nocardia	vinacea	NBC 01743	NZ_CP109149.1	9319234	9377557	triceptide hgle-ks hybrid	FALSE	argimycin PI/argimycin PII/nigrifactin/argimycin PIV/argimycin PV/argimycin PVI/argimycin PIX	10	BGC0001433.5	https://antismash-db.secondarymetabolites.org/area?record=NZ_CP109149.1&start=9319234&end=9377557
Nocardia	vinacea	NBC 01743	NZ_CP109149.1	9620216	9667443	nrps	FALSE		0		https://antismash-db.secondarymetabolites.org/area?record=NZ_CP109149.1&start=9620216&end=9667443
Nocardia	vinacea	NBC 01743	NZ_CP109149.1	9737247	9762716	terpene	FALSE	isorenieratene	42	BGC0000664.5	https://antismash-db.secondarymetabolites.org/area?record=NZ_CP109149.1&start=9737247&end=9762716
Nocardia	vinacea	NBC 01743	NZ_CP109149.1	9991589	10042707	t1pks nrps-like hybrid	FALSE		0		https://antismash-db.secondarymetabolites.org/area?record=NZ_CP109149.1&start=9991589&end=10042707
Nocardia	vinacea	NBC 01743	NZ_CP109149.1	10212702	10253893	arylpolyene	FALSE		0		https://antismash-db.secondarymetabolites.org/area?record=NZ_CP109149.1&start=10212702&end=10253893
Nocardia	vinacea	NBC 01743	NZ_CP109149.1	10323465	10343750	terpene	FALSE	2-methylisoborneol	75	BGC0000657.5	https://antismash-db.secondarymetabolites.org/area?record=NZ_CP109149.1&start=10323465&end=10343750
Streptomyces	Unknown	NBC_01296	NZ_CP130720.1	255598	338852	other t3pks t1pks pks-like hybrid	FALSE	A-503083 A/A-503083 B/A-503083 E/A-503083 F	7	BGC0000288.5	https://antismash-db.secondarymetabolites.org/area?record=NZ_CP130720.1&start=255598&end=338852
Streptomyces	Unknown	NBC_01296	NZ_CP130720.1	514103	536737	lanthipeptide-class-iii	FALSE	SapB	100	BGC0000551.5	https://antismash-db.secondarymetabolites.org/area?record=NZ_CP130720.1&start=514103&end=536737
Streptomyces	Unknown	NBC_01296	NZ_CP130720.1	569901	599658	azole-containing-ripp	FALSE	lactazole	66	BGC0000606.5	https://antismash-db.secondarymetabolites.org/area?record=NZ_CP130720.1&start=569901&end=599658
Streptomyces	Unknown	NBC_01296	NZ_CP130720.1	878337	917849	terpene	FALSE	ebelactone	5	BGC0001580.3	https://antismash-db.secondarymetabolites.org/area?record=NZ_CP130720.1&start=878337&end=917849
Streptomyces	Unknown	NBC_01296	NZ_CP130720.1	929887	950604	cdps	FALSE	desulfoclethramycin/clethramycin	10	BGC0002498.3	https://antismash-db.secondarymetabolites.org/area?record=NZ_CP130720.1&start=929887&end=950604
Streptomyces	Unknown	NBC_01296	NZ_CP130720.1	970757	991840	terpene	FALSE		0		https://antismash-db.secondarymetabolites.org/area?record=NZ_CP130720.1&start=970757&end=991840
Streptomyces	Unknown	NBC_01296	NZ_CP130720.1	1072635	1113697	t3pks	FALSE	2-methoxy-5-methyl-6-(13-methyltetradecyl)-1,4-benzoquinone/2-methoxy-5-methyl-6-(13-methyltetradecyl)phenol	100	BGC0000282.3	https://antismash-db.secondarymetabolites.org/area?record=NZ_CP130720.1&start=1072635&end=1113697
Streptomyces	Unknown	NBC_01296	NZ_CP130720.1	1130740	1161983	ni-siderophore	FALSE	A54145	10	BGC0000291.5	https://antismash-db.secondarymetabolites.org/area?record=NZ_CP130720.1&start=1130740&end=1161983
Streptomyces	Unknown	NBC_01296	NZ_CP130720.1	1228796	1239195	melanin	FALSE	saframycin A/saframycin B	4	BGC0000422.5	https://antismash-db.secondarymetabolites.org/area?record=NZ_CP130720.1&start=1228796&end=1239195
Streptomyces	Unknown	NBC_01296	NZ_CP130720.1	1250616	1260982	melanin	FALSE	melanin	100	BGC0000910.3	https://antismash-db.secondarymetabolites.org/area?record=NZ_CP130720.1&start=1250616&end=1260982
Streptomyces	Unknown	NBC_01296	NZ_CP130720.1	1268443	1289364	terpene	FALSE	monensin	5	BGC0000100.5	https://antismash-db.secondarymetabolites.org/area?record=NZ_CP130720.1&start=1268443&end=1289364
Streptomyces	Unknown	NBC_01296	NZ_CP130720.1	1348430	1382336	napaa	FALSE	streptonigrin	16	BGC0001783.5	https://antismash-db.secondarymetabolites.org/area?record=NZ_CP130720.1&start=1348430&end=1382336
Streptomyces	Unknown	NBC_01296	NZ_CP130720.1	1658619	1778810	hgle-ks terpene t3pks terpene-precursor t1pks hybrid	FALSE	hexacosalactone A	18	BGC0002497.3	https://antismash-db.secondarymetabolites.org/area?record=NZ_CP130720.1&start=1658619&end=1778810
Streptomyces	Unknown	NBC_01296	NZ_CP130720.1	1795710	1822360	terpene	FALSE	hopene	61	BGC0000663.5	https://antismash-db.secondarymetabolites.org/area?record=NZ_CP130720.1&start=1795710&end=1822360
Streptomyces	Unknown	NBC_01296	NZ_CP130720.1	2146113	2170129	atropopeptide terpene hybrid	FALSE	geosmin	100	BGC0001181.4	https://antismash-db.secondarymetabolites.org/area?record=NZ_CP130720.1&start=2146113&end=2170129
Streptomyces	Unknown	NBC_01296	NZ_CP130720.1	2243997	2308494	ripp-like lanthipeptide-class-ii nrps hybrid	FALSE	14-hydroxyisochainin	14	BGC0002788.2	https://antismash-db.secondarymetabolites.org/area?record=NZ_CP130720.1&start=2243997&end=2308494
Streptomyces	Unknown	NBC_01296	NZ_CP130720.1	2370262	2383405	hydrogen-cyanide	FALSE	aborycin	21	BGC0002285.2	https://antismash-db.secondarymetabolites.org/area?record=NZ_CP130720.1&start=2370262&end=2383405
Streptomyces	Unknown	NBC_01296	NZ_CP130720.1	2500943	2594718	nrps-like t1pks hybrid	FALSE	naphthomycin A	62	BGC0000106.5	https://antismash-db.secondarymetabolites.org/area?record=NZ_CP130720.1&start=2500943&end=2594718
Streptomyces	Unknown	NBC_01296	NZ_CP130720.1	2625235	2657762	ni-siderophore	FALSE	kinamycin	13	BGC0000236.5	https://antismash-db.secondarymetabolites.org/area?record=NZ_CP130720.1&start=2625235&end=2657762
Streptomyces	Unknown	NBC_01296	NZ_CP130720.1	2989391	3009924	cdps	FALSE	BD-12	10	BGC0001379.5	https://antismash-db.secondarymetabolites.org/area?record=NZ_CP130720.1&start=2989391&end=3009924
Streptomyces	Unknown	NBC_01296	NZ_CP130720.1	3210880	3231933	terpene-precursor	FALSE	prejadomycin/rabelomycin/gaudimycin C/gaudimycin D/UWM6/gaudimycin A	6	BGC0000262.5	https://antismash-db.secondarymetabolites.org/area?record=NZ_CP130720.1&start=3210880&end=3231933
Streptomyces	Unknown	NBC_01296	NZ_CP130720.1	3497904	3567951	t1pks	FALSE	4-Z-annimycin/4-E-annimycin	77	BGC0001298.4	https://antismash-db.secondarymetabolites.org/area?record=NZ_CP130720.1&start=3497904&end=3567951
Streptomyces	Unknown	NBC_01296	NZ_CP130720.1	4163721	4176443	phosphonate	FALSE	fosfazinomycin A/fosfazinomycin B	47	BGC0000937.5	https://antismash-db.secondarymetabolites.org/area?record=NZ_CP130720.1&start=4163721&end=4176443
Streptomyces	Unknown	NBC_01296	NZ_CP130720.1	4176865	4197189	rre-containing	FALSE	fosfazinomycin A/fosfazinomycin B	36	BGC0000937.5	https://antismash-db.secondarymetabolites.org/area?record=NZ_CP130720.1&start=4176865&end=4197189
Streptomyces	Unknown	NBC_01296	NZ_CP130720.1	5024023	5044674	terpene	FALSE	GP6738	18	BGC0002702.3	https://antismash-db.secondarymetabolites.org/area?record=NZ_CP130720.1&start=5024023&end=5044674
Streptomyces	Unknown	NBC_01296	NZ_CP130720.1	5511744	5541529	ni-siderophore	FALSE	desferrioxamin B/desferrioxamine E	100	BGC0000940.5	https://antismash-db.secondarymetabolites.org/area?record=NZ_CP130720.1&start=5511744&end=5541529
Streptomyces	Unknown	NBC_01296	NZ_CP130720.1	7137006	7222972	nrps-like t1pks t3nrps-iterative nrps hybrid	FALSE	GE81112	42	BGC0000360.5	https://antismash-db.secondarymetabolites.org/area?record=NZ_CP130720.1&start=7137006&end=7222972
Streptomyces	Unknown	NBC_01296	NZ_CP130720.1	7935267	7945696	melanin	FALSE	saframycin A/saframycin B	4	BGC0000422.5	https://antismash-db.secondarymetabolites.org/area?record=NZ_CP130720.1&start=7935267&end=7945696
Streptomyces	Unknown	NBC_01296	NZ_CP130720.1	8068098	8129518	nrps t3nrps-iterative aminopolycarboxylic-acid hybrid	FALSE	Ethylenediaminesuccinic acid hydroxyarginine	100	BGC0002568.2	https://antismash-db.secondarymetabolites.org/area?record=NZ_CP130720.1&start=8068098&end=8129518
Streptomyces	Unknown	NBC_01296	NZ_CP130720.1	8142566	8154552	ripp-like	FALSE		0		https://antismash-db.secondarymetabolites.org/area?record=NZ_CP130720.1&start=8142566&end=8154552
Streptomyces	Unknown	NBC_01296	NZ_CP130720.1	8189780	8256052	betalactone nrps-like hybrid	FALSE	lipstatin	42	BGC0000382.5	https://antismash-db.secondarymetabolites.org/area?record=NZ_CP130720.1&start=8189780&end=8256052
Streptomyces	Unknown	NBC_01296	NZ_CP130721.1	65348	365078	betalactone t2pks t1pks nrps pks-like hybrid	FALSE	polyoxypeptin	54	BGC0001036.5	https://antismash-db.secondarymetabolites.org/area?record=NZ_CP130721.1&start=65348&end=365078
Streptomyces	Unknown	NBC_01296	NZ_CP130721.1	389585	430581	pks-like	FALSE	youssoufene A1/youssoufene B1/youssoufene B2/youssoufene B3/youssoufene B4	23	BGC0002547.2	https://antismash-db.secondarymetabolites.org/area?record=NZ_CP130721.1&start=389585&end=430581
Nocardia	puris	NBC_00392	NZ_CP107943.1	155718	212194	nrps	FALSE	salinomycin	4	BGC0000144.5	https://antismash-db.secondarymetabolites.org/area?record=NZ_CP107943.1&start=155718&end=212194
Nocardia	puris	NBC_00392	NZ_CP107943.1	273609	327283	nrps	FALSE	albomycin delta2/albomycin delta1/albomycin epsilon	10	BGC0002300.2	https://antismash-db.secondarymetabolites.org/area?record=NZ_CP107943.1&start=273609&end=327283
Nocardia	puris	NBC_00392	NZ_CP107943.1	480242	527961	nrps ni-siderophore hybrid	FALSE	cephamycin C	10	BGC0000319.5	https://antismash-db.secondarymetabolites.org/area?record=NZ_CP107943.1&start=480242&end=527961
Nocardia	puris	NBC_00392	NZ_CP107943.1	802112	912398	nrps nrp-metallophore terpene hybrid	FALSE	cinnapeptin	7	BGC0002108.3	https://antismash-db.secondarymetabolites.org/area?record=NZ_CP107943.1&start=802112&end=912398
Nocardia	puris	NBC_00392	NZ_CP107943.1	1287941	1321955	napaa	FALSE	Œµ-Poly-L-lysine	100	BGC0002174.2	https://antismash-db.secondarymetabolites.org/area?record=NZ_CP107943.1&start=1287941&end=1321955
Nocardia	puris	NBC_00392	NZ_CP107943.1	1566924	1612270	t1pks	FALSE		0		https://antismash-db.secondarymetabolites.org/area?record=NZ_CP107943.1&start=1566924&end=1612270
Nocardia	puris	NBC_00392	NZ_CP107943.1	1851304	1896776	t1pks	FALSE		0		https://antismash-db.secondarymetabolites.org/area?record=NZ_CP107943.1&start=1851304&end=1896776
Nocardia	puris	NBC_00392	NZ_CP107943.1	2280505	2326625	hgle-ks	FALSE	A40926	3	BGC0000289.5	https://antismash-db.secondarymetabolites.org/area?record=NZ_CP107943.1&start=2280505&end=2326625
Nocardia	puris	NBC_00392	NZ_CP107943.1	2623734	2780256	nrps ripp-like ranthipeptide hybrid	FALSE	corynecin III/corynecin I/corynecin II	40	BGC0002284.3	https://antismash-db.secondarymetabolites.org/area?record=NZ_CP107943.1&start=2623734&end=2780256
Nocardia	puris	NBC_00392	NZ_CP107943.1	2809620	2830613	furan	FALSE	vazabitide A	10	BGC0001818.4	https://antismash-db.secondarymetabolites.org/area?record=NZ_CP107943.1&start=2809620&end=2830613
Nocardia	puris	NBC_00392	NZ_CP107943.1	3168417	3209611	t3pks	FALSE		0		https://antismash-db.secondarymetabolites.org/area?record=NZ_CP107943.1&start=3168417&end=3209611
Nocardia	puris	NBC_00392	NZ_CP107943.1	3265748	3279700	aminopolycarboxylic-acid	FALSE	Ethylenediaminesuccinic acid hydroxyarginine	55	BGC0002568.2	https://antismash-db.secondarymetabolites.org/area?record=NZ_CP107943.1&start=3265748&end=3279700
Nocardia	puris	NBC_00392	NZ_CP107943.1	3857918	3901647	nrps	FALSE		0		https://antismash-db.secondarymetabolites.org/area?record=NZ_CP107943.1&start=3857918&end=3901647
Nocardia	puris	NBC_00392	NZ_CP107943.1	4417315	4444315	butyrolactone terpene-precursor hybrid	FALSE	cyphomycin	5	BGC0001877.4	https://antismash-db.secondarymetabolites.org/area?record=NZ_CP107943.1&start=4417315&end=4444315
Nocardia	puris	NBC_00392	NZ_CP107943.1	4621581	4690379	t1pks	FALSE	coelimycin P1	33	BGC0000038.5	https://antismash-db.secondarymetabolites.org/area?record=NZ_CP107943.1&start=4621581&end=4690379
Nocardia	puris	NBC_00392	NZ_CP107943.1	5123095	5150523	terpene	FALSE	isorenieratene	42	BGC0000664.5	https://antismash-db.secondarymetabolites.org/area?record=NZ_CP107943.1&start=5123095&end=5150523
Nocardia	puris	NBC_00392	NZ_CP107943.1	5164728	5256657	transat-pks t1pks hybrid	FALSE	everninomicin D/everninomicin E/everninomicin G/everninomicin F	10	BGC0002085.3	https://antismash-db.secondarymetabolites.org/area?record=NZ_CP107943.1&start=5164728&end=5256657
Nocardia	puris	NBC_00392	NZ_CP107943.1	5464424	5510817	t1pks	FALSE	echoside A/echoside B/echoside C/echoside D/echoside E	11	BGC0000340.5	https://antismash-db.secondarymetabolites.org/area?record=NZ_CP107943.1&start=5464424&end=5510817
Nocardia	puris	NBC_00392	NZ_CP107943.1	5511488	5552649	arylpolyene	FALSE		0		https://antismash-db.secondarymetabolites.org/area?record=NZ_CP107943.1&start=5511488&end=5552649
Nocardia	puris	NBC_00392	NZ_CP107943.1	6324559	6334952	ectoine	FALSE	ectoine	100	BGC0000853.3	https://antismash-db.secondarymetabolites.org/area?record=NZ_CP107943.1&start=6324559&end=6334952
Nocardia	puris	NBC_00392	NZ_CP107943.1	6488387	6542004	nrps	FALSE	calicheamicin	2	BGC0000033.5	https://antismash-db.secondarymetabolites.org/area?record=NZ_CP107943.1&start=6488387&end=6542004
Nocardia	puris	NBC_00392	NZ_CP107943.1	6878600	6951263	nrp-metallophore nrps terpene hybrid	FALSE	coelibactin	36	BGC0000324.5	https://antismash-db.secondarymetabolites.org/area?record=NZ_CP107943.1&start=6878600&end=6951263
Nocardia	puris	NBC_00392	NZ_CP107943.1	7204405	7250861	t1pks	FALSE		0		https://antismash-db.secondarymetabolites.org/area?record=NZ_CP107943.1&start=7204405&end=7250861
Nocardia	puris	NBC_00392	NZ_CP107943.1	7404332	7425622	furan	FALSE	SF2768	11	BGC0001574.5	https://antismash-db.secondarymetabolites.org/area?record=NZ_CP107943.1&start=7404332&end=7425622
Nocardia	puris	NBC_00392	NZ_CP107943.1	7679428	7730147	t1pks	FALSE		0		https://antismash-db.secondarymetabolites.org/area?record=NZ_CP107943.1&start=7679428&end=7730147
Nocardia	puris	NBC_00392	NZ_CP107943.1	7966793	8012715	nrps	FALSE	A40926	9	BGC0000289.5	https://antismash-db.secondarymetabolites.org/area?record=NZ_CP107943.1&start=7966793&end=8012715
Amycolatopsis	Unknown	NBC_00355	NZ_CP107982.1	10460351	10475789	nrps-like	FALSE	JBIR-126	7	BGC0001368.5	https://antismash-db.secondarymetabolites.org/area?record=NZ_CP107982.1&start=10460351&end=26305
Amycolatopsis	Unknown	NBC_00355	NZ_CP107982.1	0	26305	nrps-like	FALSE	JBIR-126	7	BGC0001368.5	https://antismash-db.secondarymetabolites.org/area?record=NZ_CP107982.1&start=10460351&end=26305
Amycolatopsis	Unknown	NBC_00355	NZ_CP107982.1	45469	116903	nrps nrps-like hybrid	FALSE	omnipeptin	15	BGC0002078.2	https://antismash-db.secondarymetabolites.org/area?record=NZ_CP107982.1&start=45469&end=116903
Amycolatopsis	Unknown	NBC_00355	NZ_CP107982.1	180674	254759	t1pks	FALSE	laidlomycin	25	BGC0000084.5	https://antismash-db.secondarymetabolites.org/area?record=NZ_CP107982.1&start=180674&end=254759
Amycolatopsis	Unknown	NBC_00355	NZ_CP107982.1	315510	336215	nucleoside	FALSE		0		https://antismash-db.secondarymetabolites.org/area?record=NZ_CP107982.1&start=315510&end=336215
Amycolatopsis	Unknown	NBC_00355	NZ_CP107982.1	513043	544252	redox-cofactor hydrogen-cyanide hybrid	FALSE	lankacidin C	26	BGC0001100.5	https://antismash-db.secondarymetabolites.org/area?record=NZ_CP107982.1&start=513043&end=544252
Amycolatopsis	Unknown	NBC_00355	NZ_CP107982.1	768721	780893	ripp-like	FALSE		0		https://antismash-db.secondarymetabolites.org/area?record=NZ_CP107982.1&start=768721&end=780893
Amycolatopsis	Unknown	NBC_00355	NZ_CP107982.1	818608	871330	nrps	FALSE	detoxin P1/detoxin P2/detoxin P3	75	BGC0001841.2	https://antismash-db.secondarymetabolites.org/area?record=NZ_CP107982.1&start=818608&end=871330
Amycolatopsis	Unknown	NBC_00355	NZ_CP107982.1	899717	943908	t1pks	FALSE		0		https://antismash-db.secondarymetabolites.org/area?record=NZ_CP107982.1&start=899717&end=943908
Amycolatopsis	Unknown	NBC_00355	NZ_CP107982.1	989270	1010745	ranthipeptide	FALSE		0		https://antismash-db.secondarymetabolites.org/area?record=NZ_CP107982.1&start=989270&end=1010745
Amycolatopsis	Unknown	NBC_00355	NZ_CP107982.1	1073244	1124652	t1pks hgle-ks hybrid	FALSE	hexacosalactone A	11	BGC0002497.3	https://antismash-db.secondarymetabolites.org/area?record=NZ_CP107982.1&start=1073244&end=1124652
Amycolatopsis	Unknown	NBC_00355	NZ_CP107982.1	1138207	1329896	t1pks	FALSE	apoptolidin	28	BGC0000021.5	https://antismash-db.secondarymetabolites.org/area?record=NZ_CP107982.1&start=1138207&end=1329896
Amycolatopsis	Unknown	NBC_00355	NZ_CP107982.1	1399274	1445543	nrps nrps-like hybrid	FALSE	limazepine C/limazepine D/limazepine E/limazepine F/limazepine A	94	BGC0001652.5	https://antismash-db.secondarymetabolites.org/area?record=NZ_CP107982.1&start=1399274&end=1445543
Amycolatopsis	Unknown	NBC_00355	NZ_CP107982.1	1560964	1624978	lanthipeptide-class-ii nrps hybrid	FALSE	friulimicin A/friulimicin B/friulimicin C/friulimicin D	21	BGC0000354.5	https://antismash-db.secondarymetabolites.org/area?record=NZ_CP107982.1&start=1560964&end=1624978
Amycolatopsis	Unknown	NBC_00355	NZ_CP107982.1	1782719	1845879	nrps nrp-metallophore hybrid	FALSE	scabichelin	80	BGC0000423.5	https://antismash-db.secondarymetabolites.org/area?record=NZ_CP107982.1&start=1782719&end=1845879
Amycolatopsis	Unknown	NBC_00355	NZ_CP107982.1	1855020	1915869	nrps-like nrps t1pks hybrid	FALSE	bleomycin	12	BGC0000963.5	https://antismash-db.secondarymetabolites.org/area?record=NZ_CP107982.1&start=1855020&end=1915869
Amycolatopsis	Unknown	NBC_00355	NZ_CP107982.1	1959139	1969970	butyrolactone	FALSE		0		https://antismash-db.secondarymetabolites.org/area?record=NZ_CP107982.1&start=1959139&end=1969970
Amycolatopsis	Unknown	NBC_00355	NZ_CP107982.1	2100812	2193253	nrps t1pks hybrid	FALSE	Neoabyssomicin B/Abyssomicin 2/Abyssomicin 4	18	BGC0001694.4	https://antismash-db.secondarymetabolites.org/area?record=NZ_CP107982.1&start=2100812&end=2193253
Amycolatopsis	Unknown	NBC_00355	NZ_CP107982.1	2212877	2237070	terpene	FALSE	isorenieratene	62	BGC0001456.3	https://antismash-db.secondarymetabolites.org/area?record=NZ_CP107982.1&start=2212877&end=2237070
Amycolatopsis	Unknown	NBC_00355	NZ_CP107982.1	2348790	2389816	pks-like	FALSE	corynecin III/corynecin I/corynecin II	13	BGC0002284.3	https://antismash-db.secondarymetabolites.org/area?record=NZ_CP107982.1&start=2348790&end=2389816
Amycolatopsis	Unknown	NBC_00355	NZ_CP107982.1	2406795	2417614	ripp-like	FALSE		0		https://antismash-db.secondarymetabolites.org/area?record=NZ_CP107982.1&start=2406795&end=2417614
Amycolatopsis	Unknown	NBC_00355	NZ_CP107982.1	2503238	2549724	t1pks	FALSE	nystatin-like Pseudonocardia polyene A1	8	BGC0000116.5	https://antismash-db.secondarymetabolites.org/area?record=NZ_CP107982.1&start=2503238&end=2549724
Amycolatopsis	Unknown	NBC_00355	NZ_CP107982.1	3215011	3256109	pks-like	FALSE		0		https://antismash-db.secondarymetabolites.org/area?record=NZ_CP107982.1&start=3215011&end=3256109
Amycolatopsis	Unknown	NBC_00355	NZ_CP107982.1	3433889	3467828	napaa	FALSE	Œµ-Poly-L-lysine	100	BGC0002174.2	https://antismash-db.secondarymetabolites.org/area?record=NZ_CP107982.1&start=3433889&end=3467828
Amycolatopsis	Unknown	NBC_00355	NZ_CP107982.1	3656666	3680326	terpene	FALSE	brasilicardin A	46	BGC0000632.5	https://antismash-db.secondarymetabolites.org/area?record=NZ_CP107982.1&start=3656666&end=3680326
Amycolatopsis	Unknown	NBC_00355	NZ_CP107982.1	3920281	3943892	indole terpene hybrid	FALSE	2-methylisoborneol	50	BGC0000657.5	https://antismash-db.secondarymetabolites.org/area?record=NZ_CP107982.1&start=3920281&end=3943892
Amycolatopsis	Unknown	NBC_00355	NZ_CP107982.1	4311561	4409327	t1pks nrps-like other azole-containing-ripp hybrid	FALSE	amycolamycin A/amycolamycin B	87	BGC0001503.4	https://antismash-db.secondarymetabolites.org/area?record=NZ_CP107982.1&start=4311561&end=4409327
Amycolatopsis	Unknown	NBC_00355	NZ_CP107982.1	4725723	4775291	oligosaccharide	FALSE	pulvomycin B/pulvomycin C/pulvomycin D	8	BGC0002374.2	https://antismash-db.secondarymetabolites.org/area?record=NZ_CP107982.1&start=4725723&end=4775291
Amycolatopsis	Unknown	NBC_00355	NZ_CP107982.1	5924040	5934433	ectoine	FALSE	ectoine	100	BGC0000853.3	https://antismash-db.secondarymetabolites.org/area?record=NZ_CP107982.1&start=5924040&end=5934433
Amycolatopsis	Unknown	NBC_00355	NZ_CP107982.1	5967820	6055225	t2pks	FALSE	xantholipin	55	BGC0000279.5	https://antismash-db.secondarymetabolites.org/area?record=NZ_CP107982.1&start=5967820&end=6055225
Amycolatopsis	Unknown	NBC_00355	NZ_CP107982.1	7158492	7181057	lanthipeptide-class-iii	FALSE	Ery-9/Ery-6/Ery-8/Ery-7/Ery-5/Ery-4/Ery-3	100	BGC0000513.3	https://antismash-db.secondarymetabolites.org/area?record=NZ_CP107982.1&start=7158492&end=7181057
Amycolatopsis	Unknown	NBC_00355	NZ_CP107982.1	8159050	8181231	terpene	FALSE	geosmin	100	BGC0001181.4	https://antismash-db.secondarymetabolites.org/area?record=NZ_CP107982.1&start=8159050&end=8181231
Amycolatopsis	Unknown	NBC_00355	NZ_CP107982.1	8263568	8275839	ripp-like	FALSE		0		https://antismash-db.secondarymetabolites.org/area?record=NZ_CP107982.1&start=8263568&end=8275839
Amycolatopsis	Unknown	NBC_00355	NZ_CP107982.1	8362158	8383187	terpene-precursor	FALSE	prejadomycin/rabelomycin/gaudimycin C/gaudimycin D/UWM6/gaudimycin A	4	BGC0000262.5	https://antismash-db.secondarymetabolites.org/area?record=NZ_CP107982.1&start=8362158&end=8383187
Amycolatopsis	Unknown	NBC_00355	NZ_CP107982.1	9258336	9281825	terpene	FALSE	carotenoid	27	BGC0000633.3	https://antismash-db.secondarymetabolites.org/area?record=NZ_CP107982.1&start=9258336&end=9281825
Amycolatopsis	Unknown	NBC_00355	NZ_CP107982.1	9298394	9350217	nrps-like nrps hybrid	FALSE	leinamycin	2	BGC0001101.5	https://antismash-db.secondarymetabolites.org/area?record=NZ_CP107982.1&start=9298394&end=9350217
Amycolatopsis	Unknown	NBC_00355	NZ_CP107982.1	9670812	9681613	ripp-like	FALSE	14-hydroxyisochainin	5	BGC0002788.2	https://antismash-db.secondarymetabolites.org/area?record=NZ_CP107982.1&start=9670812&end=9681613
Amycolatopsis	Unknown	NBC_00355	NZ_CP107982.1	9697363	9727103	ni-siderophore	FALSE	nonactin/monactin/dinactin/trinactin/tetranactin	33	BGC0000244.4	https://antismash-db.secondarymetabolites.org/area?record=NZ_CP107982.1&start=9697363&end=9727103
Amycolatopsis	Unknown	NBC_00355	NZ_CP107982.1	9939904	10025523	transat-pks	FALSE	iso-migrastatin/migrastatin/dorrigocin A/dorrigocin B/13-epi-dorrigocin A	63	BGC0000177.5	https://antismash-db.secondarymetabolites.org/area?record=NZ_CP107982.1&start=9939904&end=10025523
Amycolatopsis	Unknown	NBC_00355	NZ_CP107982.1	10382282	10403323	atropopeptide	FALSE	Sch-47554/Sch-47555	3	BGC0000268.5	https://antismash-db.secondarymetabolites.org/area?record=NZ_CP107982.1&start=10382282&end=10403323
Micromonospora	Unknown	NBC_00330	NZ_CP108012.1	141721	162789	terpene-precursor	FALSE	CDA1b/CDA2a/CDA2b/CDA3a/CDA3b/CDA4a/CDA4b	17	BGC0000315.5	https://antismash-db.secondarymetabolites.org/area?record=NZ_CP108012.1&start=141721&end=162789
Micromonospora	Unknown	NBC_00330	NZ_CP108012.1	460256	481339	terpene-precursor	FALSE		0		https://antismash-db.secondarymetabolites.org/area?record=NZ_CP108012.1&start=460256&end=481339
Micromonospora	Unknown	NBC_00330	NZ_CP108012.1	534809	555757	terpene	FALSE	tetrachlorizine	13	BGC0002096.3	https://antismash-db.secondarymetabolites.org/area?record=NZ_CP108012.1&start=534809&end=555757
Micromonospora	Unknown	NBC_00330	NZ_CP108012.1	706529	731337	ripp-like terpene hybrid	FALSE	lymphostin/neolymphostinol B/lymphostinol/neolymphostin B	33	BGC0001006.5	https://antismash-db.secondarymetabolites.org/area?record=NZ_CP108012.1&start=706529&end=731337
Micromonospora	Unknown	NBC_00330	NZ_CP108012.1	935367	956255	rre-containing	FALSE	diazepinomicin	7	BGC0000679.5	https://antismash-db.secondarymetabolites.org/area?record=NZ_CP108012.1&start=935367&end=956255
Micromonospora	Unknown	NBC_00330	NZ_CP108012.1	1227876	1261791	napaa	FALSE	Œµ-Poly-L-lysine	100	BGC0002174.2	https://antismash-db.secondarymetabolites.org/area?record=NZ_CP108012.1&start=1227876&end=1261791
Micromonospora	Unknown	NBC_00330	NZ_CP108012.1	1306225	1328823	lanthipeptide-class-iii	FALSE	SapB	100	BGC0000551.5	https://antismash-db.secondarymetabolites.org/area?record=NZ_CP108012.1&start=1306225&end=1328823
Micromonospora	Unknown	NBC_00330	NZ_CP108012.1	1594446	1650597	nrps pks-like t1pks hybrid	FALSE	thiocoraline	13	BGC0000445.5	https://antismash-db.secondarymetabolites.org/area?record=NZ_CP108012.1&start=1594446&end=1650597
Micromonospora	Unknown	NBC_00330	NZ_CP108012.1	2024805	2054653	ni-siderophore	FALSE	legonoxamine A/desferrioxamine B/legonoxamine B	100	BGC0002305.2	https://antismash-db.secondarymetabolites.org/area?record=NZ_CP108012.1&start=2024805&end=2054653
Micromonospora	Unknown	NBC_00330	NZ_CP108012.1	2482555	2555101	t2pks	FALSE	formicamycin A/formicamycin B/formicamycin C/formicamycin D/formicamycin E/formicamycin F/formicamycin G/formicamycin H/formicamycin I/formicamycin J/formicamycin K/formicamycin L/formicamycin M/fasamycin C/fasamycin D/fasamycin E	13	BGC0001590.5	https://antismash-db.secondarymetabolites.org/area?record=NZ_CP108012.1&start=2482555&end=2555101
Micromonospora	Unknown	NBC_00330	NZ_CP108012.1	2937864	2959145	terpene	FALSE		0		https://antismash-db.secondarymetabolites.org/area?record=NZ_CP108012.1&start=2937864&end=2959145
Micromonospora	Unknown	NBC_00330	NZ_CP108012.1	3012239	3079998	nrps-like t1pks nrps hybrid	FALSE	bleomycin A2/bleomycin B2	12	BGC0002350.2	https://antismash-db.secondarymetabolites.org/area?record=NZ_CP108012.1&start=3012239&end=3079998
Micromonospora	Unknown	NBC_00330	NZ_CP108012.1	4654256	4675578	triceptide	FALSE		0		https://antismash-db.secondarymetabolites.org/area?record=NZ_CP108012.1&start=4654256&end=4675578
Micromonospora	Unknown	NBC_00330	NZ_CP108012.1	5205599	5280663	ni-siderophore t2pks hybrid	FALSE	xantholipin	22	BGC0000279.5	https://antismash-db.secondarymetabolites.org/area?record=NZ_CP108012.1&start=5205599&end=5280663
Micromonospora	Unknown	NBC_00330	NZ_CP108012.1	5590050	5611037	terpene	FALSE	phosphonoglycans	3	BGC0000806.5	https://antismash-db.secondarymetabolites.org/area?record=NZ_CP108012.1&start=5590050&end=5611037
Micromonospora	Unknown	NBC_00330	NZ_CP108012.1	5700543	5722675	terpene	FALSE	carotenoid	37	BGC0000649.3	https://antismash-db.secondarymetabolites.org/area?record=NZ_CP108012.1&start=5700543&end=5722675
Micromonospora	Unknown	NBC_00330	NZ_CP108012.1	6318803	6359853	t3pks	FALSE	loseolamycin A1/loseolamycin A2	92	BGC0002362.3	https://antismash-db.secondarymetabolites.org/area?record=NZ_CP108012.1&start=6318803&end=6359853
Streptomyces	Unknown	NBC_00704	NZ_CP109000.1	33320	80766	t1pks	FALSE		0		https://antismash-db.secondarymetabolites.org/area?record=NZ_CP109000.1&start=33320&end=80766
Streptomyces	Unknown	NBC_00704	NZ_CP109000.1	113431	134487	terpene	FALSE	rustmicin	10	BGC0000065.5	https://antismash-db.secondarymetabolites.org/area?record=NZ_CP109000.1&start=113431&end=134487
Streptomyces	Unknown	NBC_00704	NZ_CP109000.1	138662	267041	t1pks	FALSE	ML-449	70	BGC0000097.5	https://antismash-db.secondarymetabolites.org/area?record=NZ_CP109000.1&start=138662&end=267041
Streptomyces	Unknown	NBC_00704	NZ_CP109000.1	291580	303575	ripp-like	FALSE		0		https://antismash-db.secondarymetabolites.org/area?record=NZ_CP109000.1&start=291580&end=303575
Streptomyces	Unknown	NBC_00704	NZ_CP109000.1	313399	355522	lanthipeptide-class-v	FALSE	formicamycin A/formicamycin B/formicamycin C/formicamycin D/formicamycin E/formicamycin F/formicamycin G/formicamycin H/formicamycin I/formicamycin J/formicamycin K/formicamycin L/formicamycin M/fasamycin C/fasamycin D/fasamycin E	4	BGC0001590.5	https://antismash-db.secondarymetabolites.org/area?record=NZ_CP109000.1&start=313399&end=355522
Streptomyces	Unknown	NBC_00704	NZ_CP109000.1	514109	543362	melanin terpene-precursor hybrid	FALSE	melanin	71	BGC0000908.3	https://antismash-db.secondarymetabolites.org/area?record=NZ_CP109000.1&start=514109&end=543362
Streptomyces	Unknown	NBC_00704	NZ_CP109000.1	659995	701180	t3pks	FALSE	germicidin	100	BGC0001454.5	https://antismash-db.secondarymetabolites.org/area?record=NZ_CP109000.1&start=659995&end=701180
Streptomyces	Unknown	NBC_00704	NZ_CP109000.1	1047801	1120317	t2pks	FALSE	spore pigment	83	BGC0000271.5	https://antismash-db.secondarymetabolites.org/area?record=NZ_CP109000.1&start=1047801&end=1120317
Streptomyces	Unknown	NBC_00704	NZ_CP109000.1	1644298	1688288	t1pks	FALSE	chlorothricin/deschlorothricin	4	BGC0000036.5	https://antismash-db.secondarymetabolites.org/area?record=NZ_CP109000.1&start=1644298&end=1688288
Streptomyces	Unknown	NBC_00704	NZ_CP109000.1	1820818	1842958	ectoine terpene hybrid	FALSE	ectoine	100	BGC0000853.3	https://antismash-db.secondarymetabolites.org/area?record=NZ_CP109000.1&start=1820818&end=1842958
Streptomyces	Unknown	NBC_00704	NZ_CP109000.1	2836757	2847243	melanin	FALSE	istamycin	5	BGC0000700.5	https://antismash-db.secondarymetabolites.org/area?record=NZ_CP109000.1&start=2836757&end=2847243
Streptomyces	Unknown	NBC_00704	NZ_CP109000.1	2941140	2970946	ni-siderophore	FALSE	desferrioxamin B/desferrioxamine E	100	BGC0000940.5	https://antismash-db.secondarymetabolites.org/area?record=NZ_CP109000.1&start=2941140&end=2970946
Streptomyces	Unknown	NBC_00704	NZ_CP109000.1	5086437	5168392	nrps nrps-like hybrid	FALSE	glycinocin A	16	BGC0000379.5	https://antismash-db.secondarymetabolites.org/area?record=NZ_CP109000.1&start=5086437&end=5168392
Streptomyces	Unknown	NBC_00704	NZ_CP109000.1	5236070	5279235	nrps	FALSE	s56-p1	7	BGC0001764.4	https://antismash-db.secondarymetabolites.org/area?record=NZ_CP109000.1&start=5236070&end=5279235
Streptomyces	Unknown	NBC_00704	NZ_CP109000.1	5419217	5440270	terpene	FALSE	albaflavenone	100	BGC0000660.5	https://antismash-db.secondarymetabolites.org/area?record=NZ_CP109000.1&start=5419217&end=5440270
Streptomyces	Unknown	NBC_00704	NZ_CP109000.1	5446791	5467904	terpene-precursor	FALSE	pentalenolactone	30	BGC0000678.5	https://antismash-db.secondarymetabolites.org/area?record=NZ_CP109000.1&start=5446791&end=5467904
Streptomyces	Unknown	NBC_00704	NZ_CP109000.1	5674705	5721155	t1pks	FALSE	amycomicin	37	BGC0001504.4	https://antismash-db.secondarymetabolites.org/area?record=NZ_CP109000.1&start=5674705&end=5721155
Streptomyces	Unknown	NBC_00704	NZ_CP109000.1	6082073	6112029	ni-siderophore	FALSE	kinamycin	16	BGC0000236.5	https://antismash-db.secondarymetabolites.org/area?record=NZ_CP109000.1&start=6082073&end=6112029
Streptomyces	Unknown	NBC_00704	NZ_CP109000.1	6332199	6343654	ripp-like	FALSE	14-hydroxyisochainin	14	BGC0002788.2	https://antismash-db.secondarymetabolites.org/area?record=NZ_CP109000.1&start=6332199&end=6343654
Streptomyces	Unknown	NBC_00704	NZ_CP109000.1	6371952	6394184	terpene	FALSE	geosmin	100	BGC0001181.4	https://antismash-db.secondarymetabolites.org/area?record=NZ_CP109000.1&start=6371952&end=6394184
Streptomyces	Unknown	NBC_00704	NZ_CP109000.1	6527043	6558272	ni-siderophore	FALSE	paulomycin	11	BGC0001732.5	https://antismash-db.secondarymetabolites.org/area?record=NZ_CP109000.1&start=6527043&end=6558272
Streptomyces	Unknown	NBC_00704	NZ_CP109000.1	6730755	6754448	hydrogen-cyanide indole hybrid	FALSE	Azodyrecin A/Azodyrecin B/Azodyrecin C	17	BGC0002805.2	https://antismash-db.secondarymetabolites.org/area?record=NZ_CP109000.1&start=6730755&end=6754448
Streptomyces	Unknown	NBC_00704	NZ_CP109000.1	6874535	6901326	terpene	FALSE	hopene	92	BGC0000663.5	https://antismash-db.secondarymetabolites.org/area?record=NZ_CP109000.1&start=6874535&end=6901326
Streptomyces	Unknown	NBC_00704	NZ_CP109000.1	6932116	7009285	t3pks hgle-ks t1pks hybrid	FALSE	hexacosalactone A	13	BGC0002497.3	https://antismash-db.secondarymetabolites.org/area?record=NZ_CP109000.1&start=6932116&end=7009285
Streptomyces	Unknown	NBC_00704	NZ_CP109000.1	7221222	7248530	ripp-like lanthipeptide-class-iii hybrid	FALSE	informatipeptin	100	BGC0000518.3	https://antismash-db.secondarymetabolites.org/area?record=NZ_CP109000.1&start=7221222&end=7248530
Streptomyces	Unknown	NBC_00704	NZ_CP109000.1	7454854	7475925	terpene-precursor	FALSE		0		https://antismash-db.secondarymetabolites.org/area?record=NZ_CP109000.1&start=7454854&end=7475925
Streptomyces	Unknown	NBC_00704	NZ_CP109000.1	7541782	7582730	terpene	FALSE	isorenieratene	100	BGC0001456.3	https://antismash-db.secondarymetabolites.org/area?record=NZ_CP109000.1&start=7541782&end=7582730
Streptomyces	Unknown	NBC_00704	NZ_CP109000.1	7626749	7668123	other	FALSE	A-503083 A/A-503083 B/A-503083 E/A-503083 F	7	BGC0000288.5	https://antismash-db.secondarymetabolites.org/area?record=NZ_CP109000.1&start=7626749&end=7668123
Streptomyces	Unknown	NBC_00704	NZ_CP109000.1	7698685	7721408	lassopeptide	FALSE	lasalocid	9	BGC0001648.5	https://antismash-db.secondarymetabolites.org/area?record=NZ_CP109000.1&start=7698685&end=7721408
Streptomyces	Unknown	NBC_00704	NZ_CP109000.1	7963838	8010451	nrps nrps-like hybrid	FALSE	tomaymycin	100	BGC0000448.5	https://antismash-db.secondarymetabolites.org/area?record=NZ_CP109000.1&start=7963838&end=8010451
Streptomyces	Unknown	NBC_00704	NZ_CP109001.1	23605	64022	other	FALSE	nenestatin	41	BGC0001693.3	https://antismash-db.secondarymetabolites.org/area?record=NZ_CP109001.1&start=23605&end=64022
Streptomyces	Unknown	NBC_00704	NZ_CP109002.1	0	82776	nrps t2pks t3nrps-iterative butyrolactone hybrid	TRUE	azicemicin B	20	BGC0000202.5	https://antismash-db.secondarymetabolites.org/area?record=NZ_CP109002.1&start=0&end=82776
Streptomyces	Unknown	NBC_01439	NZ_CP109487.1	131076	153522	lassopeptide	FALSE	A54145	3	BGC0000291.5	https://antismash-db.secondarymetabolites.org/area?record=NZ_CP109487.1&start=131076&end=153522
Streptomyces	Unknown	NBC_01439	NZ_CP109487.1	166692	196232	azole-containing-ripp	FALSE	lactazole	55	BGC0000606.5	https://antismash-db.secondarymetabolites.org/area?record=NZ_CP109487.1&start=166692&end=196232
Streptomyces	Unknown	NBC_01439	NZ_CP109487.1	204105	226784	lanthipeptide-class-iv	FALSE	venezuelin	100	BGC0000563.4	https://antismash-db.secondarymetabolites.org/area?record=NZ_CP109487.1&start=204105&end=226784
Streptomyces	Unknown	NBC_01439	NZ_CP109487.1	273114	319177	cdps napaa hybrid	FALSE	Œµ-Poly-L-lysine	100	BGC0002174.2	https://antismash-db.secondarymetabolites.org/area?record=NZ_CP109487.1&start=273114&end=319177
Streptomyces	Unknown	NBC_01439	NZ_CP109487.1	373662	414724	t3pks	FALSE	2-methoxy-5-methyl-6-(13-methyltetradecyl)-1,4-benzoquinone/2-methoxy-5-methyl-6-(13-methyltetradecyl)phenol	100	BGC0000282.3	https://antismash-db.secondarymetabolites.org/area?record=NZ_CP109487.1&start=373662&end=414724
Streptomyces	Unknown	NBC_01439	NZ_CP109487.1	444386	475587	ni-siderophore	FALSE	A54145	8	BGC0000291.5	https://antismash-db.secondarymetabolites.org/area?record=NZ_CP109487.1&start=444386&end=475587
Streptomyces	Unknown	NBC_01439	NZ_CP109487.1	527400	553573	melanin	FALSE	istamycin	4	BGC0000700.5	https://antismash-db.secondarymetabolites.org/area?record=NZ_CP109487.1&start=527400&end=553573
Streptomyces	Unknown	NBC_01439	NZ_CP109487.1	554827	575733	terpene	FALSE	monensin	5	BGC0000100.5	https://antismash-db.secondarymetabolites.org/area?record=NZ_CP109487.1&start=554827&end=575733
Streptomyces	Unknown	NBC_01439	NZ_CP109487.1	661798	683142	terpene	FALSE	2-methylisoborneol	100	BGC0000658.3	https://antismash-db.secondarymetabolites.org/area?record=NZ_CP109487.1&start=661798&end=683142
Streptomyces	Unknown	NBC_01439	NZ_CP109487.1	749677	770841	terpene	FALSE		0		https://antismash-db.secondarymetabolites.org/area?record=NZ_CP109487.1&start=749677&end=770841
Streptomyces	Unknown	NBC_01439	NZ_CP109487.1	785351	806446	terpene-precursor	FALSE	nocathiacin	4	BGC0000609.3	https://antismash-db.secondarymetabolites.org/area?record=NZ_CP109487.1&start=785351&end=806446
Streptomyces	Unknown	NBC_01439	NZ_CP109487.1	859226	902433	nrps-like	FALSE	lipstatin	42	BGC0000382.5	https://antismash-db.secondarymetabolites.org/area?record=NZ_CP109487.1&start=859226&end=902433
Streptomyces	Unknown	NBC_01439	NZ_CP109487.1	950570	998040	nrps t1pks hybrid	FALSE	gilvocarcin V	7	BGC0000226.5	https://antismash-db.secondarymetabolites.org/area?record=NZ_CP109487.1&start=950570&end=998040
Streptomyces	Unknown	NBC_01439	NZ_CP109487.1	1395180	1421629	lanthipeptide-class-i	FALSE		0		https://antismash-db.secondarymetabolites.org/area?record=NZ_CP109487.1&start=1395180&end=1421629
Streptomyces	Unknown	NBC_01439	NZ_CP109487.1	1584901	1767031	transat-pks nrps hybrid	FALSE	leupeptin Pr/leupeptin Ac	100	BGC0002095.3	https://antismash-db.secondarymetabolites.org/area?record=NZ_CP109487.1&start=1584901&end=1767031
Streptomyces	Unknown	NBC_01439	NZ_CP109487.1	2002586	2029739	terpene	FALSE	hopene	61	BGC0000663.5	https://antismash-db.secondarymetabolites.org/area?record=NZ_CP109487.1&start=2002586&end=2029739
Streptomyces	Unknown	NBC_01439	NZ_CP109487.1	2411076	2433293	terpene	FALSE	toxoflavin/fervenulin	14	BGC0001972.4	https://antismash-db.secondarymetabolites.org/area?record=NZ_CP109487.1&start=2411076&end=2433293
Streptomyces	Unknown	NBC_01439	NZ_CP109487.1	2538347	2550237	ripp-like	FALSE		0		https://antismash-db.secondarymetabolites.org/area?record=NZ_CP109487.1&start=2538347&end=2550237
Streptomyces	Unknown	NBC_01439	NZ_CP109487.1	2563287	2574643	ripp-like	FALSE	14-hydroxyisochainin	20	BGC0002788.2	https://antismash-db.secondarymetabolites.org/area?record=NZ_CP109487.1&start=2563287&end=2574643
Streptomyces	Unknown	NBC_01439	NZ_CP109487.1	2617922	2639225	triceptide	FALSE		0		https://antismash-db.secondarymetabolites.org/area?record=NZ_CP109487.1&start=2617922&end=2639225
Streptomyces	Unknown	NBC_01439	NZ_CP109487.1	2650493	2663520	hydrogen-cyanide	FALSE	aborycin	21	BGC0002285.2	https://antismash-db.secondarymetabolites.org/area?record=NZ_CP109487.1&start=2650493&end=2663520
Streptomyces	Unknown	NBC_01439	NZ_CP109487.1	2712970	2834442	nrps thioamide-nrp t3nrps-iterative t1pks hybrid	FALSE	macrotermycins	61	BGC0001658.3	https://antismash-db.secondarymetabolites.org/area?record=NZ_CP109487.1&start=2712970&end=2834442
Streptomyces	Unknown	NBC_01439	NZ_CP109487.1	2950100	2983118	ni-siderophore	FALSE	kinamycin	13	BGC0000236.5	https://antismash-db.secondarymetabolites.org/area?record=NZ_CP109487.1&start=2950100&end=2983118
Streptomyces	Unknown	NBC_01439	NZ_CP109487.1	3560847	3581900	terpene-precursor	FALSE	prejadomycin/rabelomycin/gaudimycin C/gaudimycin D/UWM6/gaudimycin A	6	BGC0000262.5	https://antismash-db.secondarymetabolites.org/area?record=NZ_CP109487.1&start=3560847&end=3581900
Streptomyces	Unknown	NBC_01439	NZ_CP109487.1	4671014	4725236	t1pks hgle-ks hybrid	FALSE	nataxazole	7	BGC0001213.5	https://antismash-db.secondarymetabolites.org/area?record=NZ_CP109487.1&start=4671014&end=4725236
Streptomyces	Unknown	NBC_01439	NZ_CP109487.1	5045077	5055365	ripp-like	FALSE	istamycin	2	BGC0000700.5	https://antismash-db.secondarymetabolites.org/area?record=NZ_CP109487.1&start=5045077&end=5055365
Streptomyces	Unknown	NBC_01439	NZ_CP109487.1	5485405	5506044	terpene	FALSE		0		https://antismash-db.secondarymetabolites.org/area?record=NZ_CP109487.1&start=5485405&end=5506044
Streptomyces	Unknown	NBC_01439	NZ_CP109487.1	6053466	6083248	ni-siderophore	FALSE	desferrioxamin B/desferrioxamine E	100	BGC0000940.5	https://antismash-db.secondarymetabolites.org/area?record=NZ_CP109487.1&start=6053466&end=6083248
Streptomyces	Unknown	NBC_01439	NZ_CP109487.1	6396285	6426252	azole-containing-ripp	FALSE	streptozotocin	11	BGC0002294.3	https://antismash-db.secondarymetabolites.org/area?record=NZ_CP109487.1&start=6396285&end=6426252
Streptomyces	Unknown	NBC_01439	NZ_CP109487.1	6701206	6711815	butyrolactone	FALSE	clipibycyclene	4	BGC0002642.2	https://antismash-db.secondarymetabolites.org/area?record=NZ_CP109487.1&start=6701206&end=6711815
Streptomyces	Unknown	NBC_01439	NZ_CP109487.1	7922152	7933124	butyrolactone	FALSE	neocarzinostatin	4	BGC0000112.5	https://antismash-db.secondarymetabolites.org/area?record=NZ_CP109487.1&start=7922152&end=7933124
Streptomyces	Unknown	NBC_01439	NZ_CP109487.1	7982160	8047193	nrps t1pks hybrid	FALSE	coelichelin	72	BGC0000325.5	https://antismash-db.secondarymetabolites.org/area?record=NZ_CP109487.1&start=7982160&end=8047193
Streptomyces	Unknown	NBC_01439	NZ_CP109487.1	8102719	8113655	butyrolactone	FALSE		0		https://antismash-db.secondarymetabolites.org/area?record=NZ_CP109487.1&start=8102719&end=8113655
Streptomyces	Unknown	NBC_01439	NZ_CP109487.1	8147407	8175628	terpene	FALSE	isorenieratene	100	BGC0000664.5	https://antismash-db.secondarymetabolites.org/area?record=NZ_CP109487.1&start=8147407&end=8175628
Streptomyces	Unknown	NBC_01439	NZ_CP109487.1	8215134	8284439	nrps-like nrps hybrid	FALSE	JBIR-126	96	BGC0001368.5	https://antismash-db.secondarymetabolites.org/area?record=NZ_CP109487.1&start=8215134&end=8284439
Streptomyces	Unknown	NBC_01439	NZ_CP109487.1	8609875	8682370	t2pks	FALSE	spore pigment	66	BGC0000271.5	https://antismash-db.secondarymetabolites.org/area?record=NZ_CP109487.1&start=8609875&end=8682370
Streptomyces	Unknown	NBC_01439	NZ_CP109487.1	8887463	8957745	nrps nrp-metallophore hybrid	FALSE	paenibactin	83	BGC0000401.5	https://antismash-db.secondarymetabolites.org/area?record=NZ_CP109487.1&start=8887463&end=8957745
Streptomyces	Unknown	NBC_01439	NZ_CP109487.1	9110146	9157043	nrps-like nrps hybrid	FALSE	antipain	100	BGC0002051.2	https://antismash-db.secondarymetabolites.org/area?record=NZ_CP109487.1&start=9110146&end=9157043
Streptomyces	Unknown	NBC_01439	NZ_CP109487.1	9437714	9458455	cdps	FALSE	Bisenarsan	8	BGC0001283.3	https://antismash-db.secondarymetabolites.org/area?record=NZ_CP109487.1&start=9437714&end=9458455
Streptomyces	Unknown	NBC_01724	NZ_CP109169.1	1100174	1112082	ripp-like	FALSE		0		https://antismash-db.secondarymetabolites.org/area?record=NZ_CP109169.1&start=1100174&end=1112082
Streptomyces	Unknown	NBC_01724	NZ_CP109169.1	1587958	1598756	ripp-like	FALSE		0		https://antismash-db.secondarymetabolites.org/area?record=NZ_CP109169.1&start=1587958&end=1598756
Streptomyces	Unknown	NBC_01724	NZ_CP109169.1	1794466	1821103	terpene	FALSE	hopene	84	BGC0000663.5	https://antismash-db.secondarymetabolites.org/area?record=NZ_CP109169.1&start=1794466&end=1821103
Streptomyces	Unknown	NBC_01724	NZ_CP109169.1	2554647	2566018	ripp-like	FALSE	14-hydroxyisochainin	20	BGC0002788.2	https://antismash-db.secondarymetabolites.org/area?record=NZ_CP109169.1&start=2554647&end=2566018
Streptomyces	Unknown	NBC_01724	NZ_CP109169.1	2695196	2736339	arylpolyene	FALSE	WS9326A/WS9326C/WS9326D	10	BGC0001297.4	https://antismash-db.secondarymetabolites.org/area?record=NZ_CP109169.1&start=2695196&end=2736339
Streptomyces	Unknown	NBC_01724	NZ_CP109169.1	2760820	2782948	redox-cofactor	FALSE	lankacidin C	13	BGC0001100.5	https://antismash-db.secondarymetabolites.org/area?record=NZ_CP109169.1&start=2760820&end=2782948
Streptomyces	Unknown	NBC_01724	NZ_CP109169.1	2884429	2917172	ni-siderophore	FALSE	kinamycin	13	BGC0000236.5	https://antismash-db.secondarymetabolites.org/area?record=NZ_CP109169.1&start=2884429&end=2917172
Streptomyces	Unknown	NBC_01724	NZ_CP109169.1	3279124	3300105	terpene	FALSE	BD-12	17	BGC0001379.5	https://antismash-db.secondarymetabolites.org/area?record=NZ_CP109169.1&start=3279124&end=3300105
Streptomyces	Unknown	NBC_01724	NZ_CP109169.1	3505074	3526121	terpene-precursor	FALSE	prejadomycin/rabelomycin/gaudimycin C/gaudimycin D/UWM6/gaudimycin A	8	BGC0000262.5	https://antismash-db.secondarymetabolites.org/area?record=NZ_CP109169.1&start=3505074&end=3526121
Streptomyces	Unknown	NBC_01724	NZ_CP109169.1	3759484	3813937	nrps-like t1pks hybrid	FALSE	enduracidin A/enduracidin B	8	BGC0000341.5	https://antismash-db.secondarymetabolites.org/area?record=NZ_CP109169.1&start=3759484&end=3813937
Streptomyces	Unknown	NBC_01724	NZ_CP109169.1	5087781	5128846	t3pks	FALSE	naringenin	100	BGC0001310.5	https://antismash-db.secondarymetabolites.org/area?record=NZ_CP109169.1&start=5087781&end=5128846
Streptomyces	Unknown	NBC_01724	NZ_CP109169.1	5968774	5998550	ni-siderophore	FALSE	desferrioxamin B/desferrioxamine E	100	BGC0000940.5	https://antismash-db.secondarymetabolites.org/area?record=NZ_CP109169.1&start=5968774&end=5998550
Streptomyces	Unknown	NBC_01724	NZ_CP109169.1	7007004	7017403	ectoine	FALSE	ectoine	100	BGC0000853.3	https://antismash-db.secondarymetabolites.org/area?record=NZ_CP109169.1&start=7007004&end=7017403
Streptomyces	Unknown	NBC_01724	NZ_CP109169.1	7515460	7536483	terpene	FALSE	steffimycin D	19	BGC0000273.5	https://antismash-db.secondarymetabolites.org/area?record=NZ_CP109169.1&start=7515460&end=7536483
Streptomyces	Unknown	NBC_01724	NZ_CP109169.1	7941875	7989538	t3pks ripp-like hybrid	FALSE	2-methoxy-5-methyl-6-(13-methyltetradecyl)-1,4-benzoquinone/2-methoxy-5-methyl-6-(13-methyltetradecyl)phenol	100	BGC0000282.3	https://antismash-db.secondarymetabolites.org/area?record=NZ_CP109169.1&start=7941875&end=7989538
Streptomyces	Unknown	NBC_01724	NZ_CP109169.1	8153590	8189442	napaa	FALSE	stenothricin	13	BGC0000431.5	https://antismash-db.secondarymetabolites.org/area?record=NZ_CP109169.1&start=8153590&end=8189442
Streptomyces	Unknown	NBC_01724	NZ_CP109169.1	8697666	8770182	terpene t2pks hybrid	FALSE	spore pigment	83	BGC0000271.5	https://antismash-db.secondarymetabolites.org/area?record=NZ_CP109169.1&start=8697666&end=8770182
Streptomyces	Unknown	NBC_01724	NZ_CP109169.1	9020441	9041473	terpene	FALSE	paulomycin	3	BGC0001732.5	https://antismash-db.secondarymetabolites.org/area?record=NZ_CP109169.1&start=9020441&end=9041473
Streptomyces	Unknown	NBC_01724	NZ_CP109170.1	279862	331834	nrps-like nrps hybrid	FALSE	malacidin A/malacidin B	5	BGC0001448.5	https://antismash-db.secondarymetabolites.org/area?record=NZ_CP109170.1&start=279862&end=331834
Streptomyces	Unknown	NBC_01724	NZ_CP109170.1	587895	612940	terpene	FALSE	raimonol	90	BGC0001911.3	https://antismash-db.secondarymetabolites.org/area?record=NZ_CP109170.1&start=587895&end=612940
Actinacidiphila	glaucinigra	NBC 01694	NZ_CP109201.1	72540	120656	t1pks pks-like hybrid	FALSE	Bisenarsan	64	BGC0001283.3	https://antismash-db.secondarymetabolites.org/area?record=NZ_CP109201.1&start=72540&end=120656
Actinacidiphila	glaucinigra	NBC 01694	NZ_CP109201.1	292145	321936	azole-containing-ripp	FALSE		0		https://antismash-db.secondarymetabolites.org/area?record=NZ_CP109201.1&start=292145&end=321936
Actinacidiphila	glaucinigra	NBC 01694	NZ_CP109201.1	392131	414458	terpene	FALSE	cyclooctatin	75	BGC0000677.5	https://antismash-db.secondarymetabolites.org/area?record=NZ_CP109201.1&start=392131&end=414458
Actinacidiphila	glaucinigra	NBC 01694	NZ_CP109201.1	584416	606609	redox-cofactor	FALSE	lankacidin C	13	BGC0001100.5	https://antismash-db.secondarymetabolites.org/area?record=NZ_CP109201.1&start=584416&end=606609
Actinacidiphila	glaucinigra	NBC 01694	NZ_CP109201.1	695189	763922	nrps nrp-metallophore hybrid	FALSE	scabichelin	100	BGC0000423.5	https://antismash-db.secondarymetabolites.org/area?record=NZ_CP109201.1&start=695189&end=763922
Actinacidiphila	glaucinigra	NBC 01694	NZ_CP109201.1	1215587	1236496	terpene	FALSE		0		https://antismash-db.secondarymetabolites.org/area?record=NZ_CP109201.1&start=1215587&end=1236496
Actinacidiphila	glaucinigra	NBC 01694	NZ_CP109201.1	1734264	1761014	terpene	FALSE	hopene	84	BGC0000663.5	https://antismash-db.secondarymetabolites.org/area?record=NZ_CP109201.1&start=1734264&end=1761014
Actinacidiphila	glaucinigra	NBC 01694	NZ_CP109201.1	1841952	1852180	ripp-like	FALSE	madurastatin D1/madurastatin D2/(-)-Madurastatin C1	3	BGC0002686.2	https://antismash-db.secondarymetabolites.org/area?record=NZ_CP109201.1&start=1841952&end=1852180
Actinacidiphila	glaucinigra	NBC 01694	NZ_CP109201.1	2003395	2014433	butyrolactone	FALSE	prejadomycin/rabelomycin/gaudimycin C/gaudimycin D/UWM6/gaudimycin A	8	BGC0000262.5	https://antismash-db.secondarymetabolites.org/area?record=NZ_CP109201.1&start=2003395&end=2014433
Actinacidiphila	glaucinigra	NBC 01694	NZ_CP109201.1	2464590	2475949	ripp-like	FALSE	14-hydroxyisochainin	14	BGC0002788.2	https://antismash-db.secondarymetabolites.org/area?record=NZ_CP109201.1&start=2464590&end=2475949
Actinacidiphila	glaucinigra	NBC 01694	NZ_CP109201.1	2648236	2678102	ni-siderophore	FALSE		0		https://antismash-db.secondarymetabolites.org/area?record=NZ_CP109201.1&start=2648236&end=2678102
Actinacidiphila	glaucinigra	NBC 01694	NZ_CP109201.1	2985772	3058258	t2pks	FALSE	spore pigment	83	BGC0000271.5	https://antismash-db.secondarymetabolites.org/area?record=NZ_CP109201.1&start=2985772&end=3058258
Actinacidiphila	glaucinigra	NBC 01694	NZ_CP109201.1	3852566	3886478	napaa	FALSE	Œµ-Poly-L-lysine	100	BGC0002174.2	https://antismash-db.secondarymetabolites.org/area?record=NZ_CP109201.1&start=3852566&end=3886478
Actinacidiphila	glaucinigra	NBC 01694	NZ_CP109201.1	4169515	4191783	terpene	FALSE	TVA-YJ-2	21	BGC0002669.2	https://antismash-db.secondarymetabolites.org/area?record=NZ_CP109201.1&start=4169515&end=4191783
Actinacidiphila	glaucinigra	NBC 01694	NZ_CP109201.1	4719065	4740202	terpene	FALSE		0		https://antismash-db.secondarymetabolites.org/area?record=NZ_CP109201.1&start=4719065&end=4740202
Actinacidiphila	glaucinigra	NBC 01694	NZ_CP109201.1	4940793	4972129	ni-siderophore	FALSE		0		https://antismash-db.secondarymetabolites.org/area?record=NZ_CP109201.1&start=4940793&end=4972129
Actinacidiphila	glaucinigra	NBC 01694	NZ_CP109201.1	5624076	5696592	ripp-like t2pks hybrid	FALSE	anthrabenzoxocinone	33	BGC0001513.3	https://antismash-db.secondarymetabolites.org/area?record=NZ_CP109201.1&start=5624076&end=5696592
Actinacidiphila	glaucinigra	NBC 01694	NZ_CP109201.1	5942879	5955691	hydrogen-cyanide	FALSE	aborycin	21	BGC0002285.2	https://antismash-db.secondarymetabolites.org/area?record=NZ_CP109201.1&start=5942879&end=5955691
Actinacidiphila	glaucinigra	NBC 01694	NZ_CP109201.1	6280689	6291088	ectoine	FALSE	ectoine	100	BGC0000853.3	https://antismash-db.secondarymetabolites.org/area?record=NZ_CP109201.1&start=6280689&end=6291088
Actinacidiphila	glaucinigra	NBC 01694	NZ_CP109201.1	7640012	7675902	napaa	FALSE	stenothricin	13	BGC0000431.5	https://antismash-db.secondarymetabolites.org/area?record=NZ_CP109201.1&start=7640012&end=7675902
Actinacidiphila	glaucinigra	NBC 01694	NZ_CP109201.1	7934598	7955624	terpene	FALSE		0		https://antismash-db.secondarymetabolites.org/area?record=NZ_CP109201.1&start=7934598&end=7955624
Actinacidiphila	glaucinigra	NBC 01694	NZ_CP109201.1	7958635	7999742	t3pks	FALSE	naringenin	100	BGC0001310.5	https://antismash-db.secondarymetabolites.org/area?record=NZ_CP109201.1&start=7958635&end=7999742
Actinacidiphila	glaucinigra	NBC 01694	NZ_CP109201.1	8099834	8152767	nrps terpene hybrid	FALSE	isorenieratene	100	BGC0000664.5	https://antismash-db.secondarymetabolites.org/area?record=NZ_CP109201.1&start=8099834&end=8152767
Actinacidiphila	glaucinigra	NBC 01694	NZ_CP109201.1	8249686	8270736	terpene	FALSE	2-methylisoborneol	100	BGC0000658.3	https://antismash-db.secondarymetabolites.org/area?record=NZ_CP109201.1&start=8249686&end=8270736
Actinacidiphila	glaucinigra	NBC 01694	NZ_CP109201.1	8452829	8481500	terpene	FALSE	isorenieratene	87	BGC0001456.3	https://antismash-db.secondarymetabolites.org/area?record=NZ_CP109201.1&start=8452829&end=8481500
Intrasporangium	calvum	C5	NZ_CP031145.1	1035838	1058470	rre-containing	FALSE	clorobiocin	14	BGC0000832.4	https://antismash-db.secondarymetabolites.org/area?record=NZ_CP031145.1&start=1035838&end=1058470
Intrasporangium	calvum	C5	NZ_CP031145.1	1932799	1953906	terpene-precursor	FALSE		0		https://antismash-db.secondarymetabolites.org/area?record=NZ_CP031145.1&start=1932799&end=1953906
Intrasporangium	calvum	C5	NZ_CP031145.1	3597057	3638134	t3pks	FALSE	2-methoxy-5-methyl-6-(13-methyltetradecyl)-1,4-benzoquinone/2-methoxy-5-methyl-6-(13-methyltetradecyl)phenol	100	BGC0000282.3	https://antismash-db.secondarymetabolites.org/area?record=NZ_CP031145.1&start=3597057&end=3638134
Intrasporangium	calvum	C5	NZ_CP031145.1	3897343	3940025	nrps-like	FALSE		0		https://antismash-db.secondarymetabolites.org/area?record=NZ_CP031145.1&start=3897343&end=3940025
Streptomyces	paludis	GSSD-12	NZ_CP031194.1	80850	92062	ripp-like	FALSE		0		https://antismash-db.secondarymetabolites.org/area?record=NZ_CP031194.1&start=80850&end=92062
Streptomyces	paludis	GSSD-12	NZ_CP031194.1	130661	153949	rre-containing	FALSE	colabomycin E	4	BGC0000213.4	https://antismash-db.secondarymetabolites.org/area?record=NZ_CP031194.1&start=130661&end=153949
Streptomyces	paludis	GSSD-12	NZ_CP031194.1	159856	200930	t3pks	FALSE	2-methoxy-5-methyl-6-(13-methyltetradecyl)-1,4-benzoquinone/2-methoxy-5-methyl-6-(13-methyltetradecyl)phenol	100	BGC0000282.3	https://antismash-db.secondarymetabolites.org/area?record=NZ_CP031194.1&start=159856&end=200930
Streptomyces	paludis	GSSD-12	NZ_CP031194.1	203691	226298	lanthipeptide-class-iii	FALSE	SapB	100	BGC0000551.5	https://antismash-db.secondarymetabolites.org/area?record=NZ_CP031194.1&start=203691&end=226298
Streptomyces	paludis	GSSD-12	NZ_CP031194.1	334972	388540	nrps	FALSE	detoxin S1	33	BGC0001840.2	https://antismash-db.secondarymetabolites.org/area?record=NZ_CP031194.1&start=334972&end=388540
Streptomyces	paludis	GSSD-12	NZ_CP031194.1	399449	422782	indole	FALSE	staurosporine	86	BGC0000825.5	https://antismash-db.secondarymetabolites.org/area?record=NZ_CP031194.1&start=399449&end=422782
Streptomyces	paludis	GSSD-12	NZ_CP031194.1	1058565	1085018	lanthipeptide-class-i	FALSE		0		https://antismash-db.secondarymetabolites.org/area?record=NZ_CP031194.1&start=1058565&end=1085018
Streptomyces	paludis	GSSD-12	NZ_CP031194.1	1893889	1944782	t1pks nrps hybrid	FALSE	streptozotocin	19	BGC0002294.3	https://antismash-db.secondarymetabolites.org/area?record=NZ_CP031194.1&start=1893889&end=1944782
Streptomyces	paludis	GSSD-12	NZ_CP031194.1	2229080	2290516	nrps-like nrps terpene hybrid	FALSE	viguiepinol	26	BGC0000286.3	https://antismash-db.secondarymetabolites.org/area?record=NZ_CP031194.1&start=2229080&end=2290516
Streptomyces	paludis	GSSD-12	NZ_CP031194.1	2337907	2367722	ni-siderophore	FALSE	desferrioxamin B/desferrioxamine E	100	BGC0000940.5	https://antismash-db.secondarymetabolites.org/area?record=NZ_CP031194.1&start=2337907&end=2367722
Streptomyces	paludis	GSSD-12	NZ_CP031194.1	2448491	2469631	terpene-precursor	FALSE	albomycin delta2/albomycin delta1/albomycin epsilon	15	BGC0002300.2	https://antismash-db.secondarymetabolites.org/area?record=NZ_CP031194.1&start=2448491&end=2469631
Streptomyces	paludis	GSSD-12	NZ_CP031194.1	3385706	3418519	ni-siderophore	FALSE	nonactin/monactin/dinactin/trinactin/tetranactin	33	BGC0000244.4	https://antismash-db.secondarymetabolites.org/area?record=NZ_CP031194.1&start=3385706&end=3418519
Streptomyces	paludis	GSSD-12	NZ_CP031194.1	3697103	3760612	nrps t1pks hybrid	FALSE	combamide	44	BGC0001556.5	https://antismash-db.secondarymetabolites.org/area?record=NZ_CP031194.1&start=3697103&end=3760612
Streptomyces	paludis	GSSD-12	NZ_CP031194.1	3769834	3792308	lassopeptide	FALSE		0		https://antismash-db.secondarymetabolites.org/area?record=NZ_CP031194.1&start=3769834&end=3792308
Streptomyces	paludis	GSSD-12	NZ_CP031194.1	3821573	3843910	terpene	FALSE	TVA-YJ-2	16	BGC0002669.2	https://antismash-db.secondarymetabolites.org/area?record=NZ_CP031194.1&start=3821573&end=3843910
Streptomyces	paludis	GSSD-12	NZ_CP031194.1	4000237	4066497	terpene-precursor nrps hybrid	FALSE	thiocoraline	7	BGC0000445.5	https://antismash-db.secondarymetabolites.org/area?record=NZ_CP031194.1&start=4000237&end=4066497
Streptomyces	paludis	GSSD-12	NZ_CP031194.1	4399567	4440710	t3pks	FALSE	naringenin	100	BGC0001310.5	https://antismash-db.secondarymetabolites.org/area?record=NZ_CP031194.1&start=4399567&end=4440710
Streptomyces	paludis	GSSD-12	NZ_CP031194.1	4455439	4478129	terpene	FALSE	platensimycin/platencin/thioplatensimycin/thioplatencin/platensilin/thioplatensilin	8	BGC0001140.5	https://antismash-db.secondarymetabolites.org/area?record=NZ_CP031194.1&start=4455439&end=4478129
Streptomyces	paludis	GSSD-12	NZ_CP031194.1	4870217	4895513	lanthipeptide-class-i	FALSE	dudomycin A	8	BGC0002359.3	https://antismash-db.secondarymetabolites.org/area?record=NZ_CP031194.1&start=4870217&end=4895513
Streptomyces	paludis	GSSD-12	NZ_CP031194.1	4958662	4981059	lassopeptide	FALSE	dudomycin A	26	BGC0002359.3	https://antismash-db.secondarymetabolites.org/area?record=NZ_CP031194.1&start=4958662&end=4981059
Streptomyces	paludis	GSSD-12	NZ_CP031194.1	5383268	5404318	terpene-precursor	FALSE	prejadomycin/rabelomycin/gaudimycin C/gaudimycin D/UWM6/gaudimycin A	6	BGC0000262.5	https://antismash-db.secondarymetabolites.org/area?record=NZ_CP031194.1&start=5383268&end=5404318
Streptomyces	paludis	GSSD-12	NZ_CP031194.1	6020325	6052958	ni-siderophore	FALSE	kinamycin	22	BGC0000236.5	https://antismash-db.secondarymetabolites.org/area?record=NZ_CP031194.1&start=6020325&end=6052958
Streptomyces	paludis	GSSD-12	NZ_CP031194.1	6337192	6348206	butyrolactone	FALSE	meilingmycin/Meilingmycin A/Meilingmycin B/Meilingmycin E/Meilingmycin D/Meilingmycin C	3	BGC0000093.5	https://antismash-db.secondarymetabolites.org/area?record=NZ_CP031194.1&start=6337192&end=6348206
Streptomyces	paludis	GSSD-12	NZ_CP031194.1	6436513	6447863	ripp-like	FALSE	14-hydroxyisochainin	8	BGC0002788.2	https://antismash-db.secondarymetabolites.org/area?record=NZ_CP031194.1&start=6436513&end=6447863
Streptomyces	paludis	GSSD-12	NZ_CP031194.1	6707984	6730693	lanthipeptide-class-iv	FALSE	kanamycin	20	BGC0000704.3	https://antismash-db.secondarymetabolites.org/area?record=NZ_CP031194.1&start=6707984&end=6730693
Streptomyces	paludis	GSSD-12	NZ_CP031194.1	6892542	6913622	terpene	FALSE	sanglifehrin A	4	BGC0001042.5	https://antismash-db.secondarymetabolites.org/area?record=NZ_CP031194.1&start=6892542&end=6913622
Streptomyces	paludis	GSSD-12	NZ_CP031194.1	6976890	7051135	prodigiosin t1pks terpene nrps-like hybrid	FALSE	undecylprodigiosin	95	BGC0001063.5	https://antismash-db.secondarymetabolites.org/area?record=NZ_CP031194.1&start=6976890&end=7051135
Streptomyces	paludis	GSSD-12	NZ_CP031194.1	7255738	7396902	benzoxazole nrps hgle-ks t1pks hybrid	FALSE	nataxazole	88	BGC0001213.5	https://antismash-db.secondarymetabolites.org/area?record=NZ_CP031194.1&start=7255738&end=7396902
Streptomyces	paludis	GSSD-12	NZ_CP031194.1	7582660	7675996	hgle-ks nrp-metallophore nrps terpene hybrid	FALSE	coelichelin	100	BGC0000325.5	https://antismash-db.secondarymetabolites.org/area?record=NZ_CP031194.1&start=7582660&end=7675996
Streptomyces	paludis	GSSD-12	NZ_CP031194.1	7766515	7974357	other nrps-like transat-pks-like butyrolactone t3pks t1pks hybrid	FALSE	furaquinocin B	86	BGC0001078.5	https://antismash-db.secondarymetabolites.org/area?record=NZ_CP031194.1&start=7766515&end=7974357
Streptomyces	paludis	GSSD-12	NZ_CP031194.1	8073364	8114489	melanin t3pks hybrid	FALSE	merochlorin A/merochlorin B/deschloro-merochlorin A/deschloro-merochlorin B/isochloro-merochlorin B/dichloro-merochlorin B/merochlorin D/merochlorin C	4	BGC0001083.5	https://antismash-db.secondarymetabolites.org/area?record=NZ_CP031194.1&start=8073364&end=8114489
Streptomyces	paludis	GSSD-12	NZ_CP031194.1	8137273	8171251	napaa	FALSE		0		https://antismash-db.secondarymetabolites.org/area?record=NZ_CP031194.1&start=8137273&end=8171251
Streptomyces	paludis	GSSD-12	NZ_CP031194.1	8193286	8214219	terpene	FALSE	salinomycin	6	BGC0000144.5	https://antismash-db.secondarymetabolites.org/area?record=NZ_CP031194.1&start=8193286&end=8214219
Streptomyces	paludis	GSSD-12	NZ_CP031194.1	8221320	8396998	nrps t1pks hybrid	FALSE	neomediomycin B	42	BGC0002357.3	https://antismash-db.secondarymetabolites.org/area?record=NZ_CP031194.1&start=8221320&end=8396998
Collinsella	Unknown	AF38-3AC	NZ_QROM01000021.1	4063	25077	terpene-precursor	FALSE		0		https://antismash-db.secondarymetabolites.org/area?record=NZ_QROM01000021.1&start=4063&end=25077
Corynebacterium	pseudodiphtheriticum	MSK305	NZ_JASPGB010000010.1	50853	82246	ni-siderophore	FALSE		0		https://antismash-db.secondarymetabolites.org/area?record=NZ_JASPGB010000010.1&start=50853&end=82246
Corynebacterium	pseudodiphtheriticum	MSK305	NZ_JASPGB010000011.1	0	11050	terpene	TRUE		0		https://antismash-db.secondarymetabolites.org/area?record=NZ_JASPGB010000011.1&start=0&end=11050
Corynebacterium	pseudodiphtheriticum	MSK305	NZ_JASPGB010000011.1	31465	69671	t1pks	TRUE		0		https://antismash-db.secondarymetabolites.org/area?record=NZ_JASPGB010000011.1&start=31465&end=69671
Corynebacterium	pseudodiphtheriticum	MSK305	NZ_JASPGB010000014.1	0	23354	nrp-metallophore nrps hybrid	TRUE	cahuitamycin A/cahuitamycin B/cahuitamycin C	8	BGC0001351.3	https://antismash-db.secondarymetabolites.org/area?record=NZ_JASPGB010000014.1&start=0&end=23354
Corynebacterium	pseudodiphtheriticum	MSK305	NZ_JASPGB010000001.1	93983	115096	terpene-precursor	FALSE		0		https://antismash-db.secondarymetabolites.org/area?record=NZ_JASPGB010000001.1&start=93983&end=115096
Corynebacterium	striatum	MSK060	NZ_JASPJF010000015.1	9424	19718	ripp-like	FALSE		0		https://antismash-db.secondarymetabolites.org/area?record=NZ_JASPJF010000015.1&start=9424&end=19718
Corynebacterium	striatum	MSK060	NZ_JASPJF010000001.1	250909	272001	terpene-precursor	FALSE		0		https://antismash-db.secondarymetabolites.org/area?record=NZ_JASPJF010000001.1&start=250909&end=272001
Corynebacterium	striatum	MSK060	NZ_JASPJF010000023.1	0	31996	nrps	TRUE		0		https://antismash-db.secondarymetabolites.org/area?record=NZ_JASPJF010000023.1&start=0&end=31996
Corynebacterium	striatum	MSK060	NZ_JASPJF010000025.1	3752	24301	linaridin	FALSE		0		https://antismash-db.secondarymetabolites.org/area?record=NZ_JASPJF010000025.1&start=3752&end=24301
Corynebacterium	striatum	MSK060	NZ_JASPJF010000028.1	0	18610	terpene	TRUE	carotenoid	25	BGC0000637.3	https://antismash-db.secondarymetabolites.org/area?record=NZ_JASPJF010000028.1&start=0&end=18610
Corynebacterium	striatum	MSK060	NZ_JASPJF010000002.1	49854	94606	t1pks	FALSE		0		https://antismash-db.secondarymetabolites.org/area?record=NZ_JASPJF010000002.1&start=49854&end=94606
Corynebacterium	striatum	MSK060	NZ_JASPJF010000002.1	196264	230215	napaa	FALSE	Œµ-Poly-L-lysine	100	BGC0002174.2	https://antismash-db.secondarymetabolites.org/area?record=NZ_JASPJF010000002.1&start=196264&end=230215
Corynebacterium	striatum	MSK060	NZ_JASPJF010000036.1	0	12332	nucleoside	TRUE		0		https://antismash-db.secondarymetabolites.org/area?record=NZ_JASPJF010000036.1&start=0&end=12332
Corynebacterium	Unknown	MSK035	NZ_JASPJP010000012.1	16846	63179	nrps	FALSE	phthoxazolin	4	BGC0001740.5	https://antismash-db.secondarymetabolites.org/area?record=NZ_JASPJP010000012.1&start=16846&end=63179
Corynebacterium	Unknown	MSK035	NZ_JASPJP010000001.1	53373	87420	napaa	FALSE		0		https://antismash-db.secondarymetabolites.org/area?record=NZ_JASPJP010000001.1&start=53373&end=87420
Corynebacterium	Unknown	MSK035	NZ_JASPJP010000002.1	179585	220776	t3pks	FALSE	phenazine SA/phenazine SB/phenazine SC	18	BGC0002561.3	https://antismash-db.secondarymetabolites.org/area?record=NZ_JASPJP010000002.1&start=179585&end=220776
Corynebacterium	Unknown	MSK035	NZ_JASPJP010000004.1	36557	62079	terpene	FALSE		0		https://antismash-db.secondarymetabolites.org/area?record=NZ_JASPJP010000004.1&start=36557&end=62079
Corynebacterium	rhinophilum	MSK293	NZ_JASPGE010000001.1	31240	52320	terpene-precursor	FALSE		0		https://antismash-db.secondarymetabolites.org/area?record=NZ_JASPGE010000001.1&start=31240&end=52320
Corynebacterium	rhinophilum	MSK293	NZ_JASPGE010000023.1	0	12672	t1pks	TRUE		0		https://antismash-db.secondarymetabolites.org/area?record=NZ_JASPGE010000023.1&start=0&end=12672
Corynebacterium	rhinophilum	MSK293	NZ_JASPGE010000002.1	215459	245928	ni-siderophore	FALSE		0		https://antismash-db.secondarymetabolites.org/area?record=NZ_JASPGE010000002.1&start=215459&end=245928
Corynebacterium	rhinophilum	MSK293	NZ_JASPGE010000006.1	0	23075	napaa	TRUE	Œµ-Poly-L-lysine	100	BGC0002174.2	https://antismash-db.secondarymetabolites.org/area?record=NZ_JASPGE010000006.1&start=0&end=23075
Corynebacterium	rhinophilum	MSK293	NZ_JASPGE010000006.1	27499	48342	terpene	FALSE	carotenoid	25	BGC0000637.3	https://antismash-db.secondarymetabolites.org/area?record=NZ_JASPGE010000006.1&start=27499&end=48342
Actinomadura	xylanilytica	KACC 20219	NZ_JASNWE010000001.1	8778	81430	nrps nrp-metallophore hybrid	FALSE	griseobactin	69	BGC0000368.5	https://antismash-db.secondarymetabolites.org/area?record=NZ_JASNWE010000001.1&start=8778&end=81430
Actinomadura	xylanilytica	KACC 20219	NZ_JASNWE010000001.1	379400	389796	ectoine	FALSE	ectoine	100	BGC0002052.3	https://antismash-db.secondarymetabolites.org/area?record=NZ_JASNWE010000001.1&start=379400&end=389796
Actinomadura	xylanilytica	KACC 20219	NZ_JASNWE010000001.1	536319	559274	lanthipeptide-class-ii	FALSE	diastaphenazine/izumiphenazine C	15	BGC0002439.3	https://antismash-db.secondarymetabolites.org/area?record=NZ_JASNWE010000001.1&start=536319&end=559274
Actinomadura	xylanilytica	KACC 20219	NZ_JASNWE010000001.1	646793	667846	terpene-precursor	FALSE		0		https://antismash-db.secondarymetabolites.org/area?record=NZ_JASNWE010000001.1&start=646793&end=667846
Actinomadura	xylanilytica	KACC 20219	NZ_JASNWE010000001.1	678630	689421	ripp-like	FALSE		0		https://antismash-db.secondarymetabolites.org/area?record=NZ_JASNWE010000001.1&start=678630&end=689421
Actinomadura	xylanilytica	KACC 20219	NZ_JASNWE010000001.1	762541	783585	terpene	FALSE	chlortetracycline	11	BGC0000209.5	https://antismash-db.secondarymetabolites.org/area?record=NZ_JASNWE010000001.1&start=762541&end=783585
Actinomadura	xylanilytica	KACC 20219	NZ_JASNWE010000001.1	1404974	1427695	lanthipeptide-class-iv	FALSE	duramycin	25	BGC0001579.4	https://antismash-db.secondarymetabolites.org/area?record=NZ_JASNWE010000001.1&start=1404974&end=1427695
Actinomadura	xylanilytica	KACC 20219	NZ_JASNWE010000001.1	1638267	1669650	ni-siderophore	FALSE	peucechelin	20	BGC0002466.3	https://antismash-db.secondarymetabolites.org/area?record=NZ_JASNWE010000001.1&start=1638267&end=1669650
Actinomadura	xylanilytica	KACC 20219	NZ_JASNWE010000001.1	2145570	2168399	lanthipeptide-class-iv	FALSE	venezuelin	50	BGC0000563.4	https://antismash-db.secondarymetabolites.org/area?record=NZ_JASNWE010000001.1&start=2145570&end=2168399
Actinomadura	xylanilytica	KACC 20219	NZ_JASNWE010000002.1	371410	392481	terpene-precursor	FALSE		0		https://antismash-db.secondarymetabolites.org/area?record=NZ_JASNWE010000002.1&start=371410&end=392481
Actinomadura	xylanilytica	KACC 20219	NZ_JASNWE010000002.1	620076	666784	t1pks	FALSE	maklamicin	4	BGC0001288.5	https://antismash-db.secondarymetabolites.org/area?record=NZ_JASNWE010000002.1&start=620076&end=666784
Actinomadura	xylanilytica	KACC 20219	NZ_JASNWE010000002.1	904683	927896	lanthipeptide-class-ii	FALSE	cinnamycin B	26	BGC0001364.3	https://antismash-db.secondarymetabolites.org/area?record=NZ_JASNWE010000002.1&start=904683&end=927896
Actinomadura	xylanilytica	KACC 20219	NZ_JASNWE010000002.1	1336584	1370098	thioamitides azole-containing-ripp hybrid	FALSE	thiomuracin	33	BGC0001860.4	https://antismash-db.secondarymetabolites.org/area?record=NZ_JASNWE010000002.1&start=1336584&end=1370098
Actinomadura	xylanilytica	KACC 20219	NZ_JASNWE010000003.1	14781	87264	t2pks	FALSE	allocyclinone A/allocyclinone B/allocyclinone C/allocyclinone D	54	BGC0001500.3	https://antismash-db.secondarymetabolites.org/area?record=NZ_JASNWE010000003.1&start=14781&end=87264
Actinomadura	xylanilytica	KACC 20219	NZ_JASNWE010000003.1	113435	227943	pks-like t1pks hgle-ks t3pks thioamide-nrp hybrid	FALSE	cadaside A/cadaside B	19	BGC0001968.3	https://antismash-db.secondarymetabolites.org/area?record=NZ_JASNWE010000003.1&start=113435&end=227943
Actinomadura	xylanilytica	KACC 20219	NZ_JASNWE010000003.1	260827	271679	ripp-like	FALSE		0		https://antismash-db.secondarymetabolites.org/area?record=NZ_JASNWE010000003.1&start=260827&end=271679
Actinomadura	xylanilytica	KACC 20219	NZ_JASNWE010000003.1	522867	552652	betalactone	FALSE	corynecin III/corynecin I/corynecin II	26	BGC0002284.3	https://antismash-db.secondarymetabolites.org/area?record=NZ_JASNWE010000003.1&start=522867&end=552652
Actinomadura	xylanilytica	KACC 20219	NZ_JASNWE010000003.1	626536	687858	nrps	FALSE	coprisamide C/coprisamide D	21	BGC0002378.3	https://antismash-db.secondarymetabolites.org/area?record=NZ_JASNWE010000003.1&start=626536&end=687858
Actinomadura	xylanilytica	KACC 20219	NZ_JASNWE010000003.1	991218	1017281	terpene	FALSE	hopene	46	BGC0000663.5	https://antismash-db.secondarymetabolites.org/area?record=NZ_JASNWE010000003.1&start=991218&end=1017281
Actinomadura	xylanilytica	KACC 20219	NZ_JASNWE010000003.1	1161748	1213365	hgle-ks t1pks hybrid	FALSE	hexacosalactone A	6	BGC0002497.3	https://antismash-db.secondarymetabolites.org/area?record=NZ_JASNWE010000003.1&start=1161748&end=1213365
Actinomadura	xylanilytica	KACC 20219	NZ_JASNWE010000004.1	136303	197898	nrps t1pks nrps-like hybrid	FALSE	nystatin A1	18	BGC0000115.5	https://antismash-db.secondarymetabolites.org/area?record=NZ_JASNWE010000004.1&start=136303&end=197898
Actinomadura	xylanilytica	KACC 20219	NZ_JASNWE010000004.1	276334	314030	betalactone hydrogen-cyanide hybrid	FALSE		0		https://antismash-db.secondarymetabolites.org/area?record=NZ_JASNWE010000004.1&start=276334&end=314030
Actinomadura	xylanilytica	KACC 20219	NZ_JASNWE010000004.1	325446	347639	terpene	FALSE	paulomycin	5	BGC0001731.5	https://antismash-db.secondarymetabolites.org/area?record=NZ_JASNWE010000004.1&start=325446&end=347639
Actinomadura	xylanilytica	KACC 20219	NZ_JASNWE010000004.1	361936	386764	terpene	FALSE	prejadomycin/rabelomycin/gaudimycin C/gaudimycin D/UWM6/gaudimycin A	4	BGC0000262.5	https://antismash-db.secondarymetabolites.org/area?record=NZ_JASNWE010000004.1&start=361936&end=386764
Actinomadura	xylanilytica	KACC 20219	NZ_JASNWE010000004.1	614282	655374	t3pks	FALSE	lagunapyrone A/lagunapyrone B/lagunapyrone C	22	BGC0001647.3	https://antismash-db.secondarymetabolites.org/area?record=NZ_JASNWE010000004.1&start=614282&end=655374
Actinomadura	xylanilytica	KACC 20219	NZ_JASNWE010000005.1	138860	151825	hydrogen-cyanide	FALSE	aborycin	14	BGC0002285.2	https://antismash-db.secondarymetabolites.org/area?record=NZ_JASNWE010000005.1&start=138860&end=151825
Actinomadura	xylanilytica	KACC 20219	NZ_JASNWE010000005.1	324218	346489	terpene	FALSE	JBIR-34/JBIR-35	8	BGC0000376.5	https://antismash-db.secondarymetabolites.org/area?record=NZ_JASNWE010000005.1&start=324218&end=346489
Actinomadura	xylanilytica	KACC 20219	NZ_JASNWE010000005.1	371721	417361	t1pks	FALSE	dynemicin A	6	BGC0001060.5	https://antismash-db.secondarymetabolites.org/area?record=NZ_JASNWE010000005.1&start=371721&end=417361
Actinomadura	xylanilytica	KACC 20219	NZ_JASNWE010000006.1	15012	36368	terpene	FALSE		0		https://antismash-db.secondarymetabolites.org/area?record=NZ_JASNWE010000006.1&start=15012&end=36368
Actinomadura	xylanilytica	KACC 20219	NZ_JASNWE010000006.1	90945	136825	t1pks	FALSE	sporolide A/sporolide B	23	BGC0000150.4	https://antismash-db.secondarymetabolites.org/area?record=NZ_JASNWE010000006.1&start=90945&end=136825
Actinomadura	xylanilytica	KACC 20219	NZ_JASNWE010000008.1	48287	74403	terpene	FALSE	cinnamycin B	10	BGC0001364.3	https://antismash-db.secondarymetabolites.org/area?record=NZ_JASNWE010000008.1&start=48287&end=74403
Actinomadura	xylanilytica	KACC 20219	NZ_JASNWE010000010.1	0	37640	nrps	TRUE		0		https://antismash-db.secondarymetabolites.org/area?record=NZ_JASNWE010000010.1&start=0&end=37640
Microbacterium	testaceum	D12	NZ_CP103793.1	1250709	1286910	terpene-precursor betalactone hybrid	FALSE	microansamycin A/microansamycin B/microansamycin C/microansamycin D/microansamycin E/microansamycin F/microansamycin G/microansamycin H/microansamycin I	7	BGC0001666.3	https://antismash-db.secondarymetabolites.org/area?record=NZ_CP103793.1&start=1250709&end=1286910
Microbacterium	testaceum	D12	NZ_CP103793.1	2019195	2043345	terpene	FALSE	carotenoid	21	BGC0000636.3	https://antismash-db.secondarymetabolites.org/area?record=NZ_CP103793.1&start=2019195&end=2043345
Microbacterium	testaceum	D12	NZ_CP103793.1	2405856	2464324	nrps-like napaa hybrid	FALSE	Œµ-Poly-L-lysine	100	BGC0002174.2	https://antismash-db.secondarymetabolites.org/area?record=NZ_CP103793.1&start=2405856&end=2464324
Microbacterium	testaceum	D12	NZ_CP103793.1	2587013	2628108	t3pks	FALSE		0		https://antismash-db.secondarymetabolites.org/area?record=NZ_CP103793.1&start=2587013&end=2628108
Microbacterium	testaceum	D12	NZ_CP103793.1	2798770	2819832	terpene-precursor	FALSE		0		https://antismash-db.secondarymetabolites.org/area?record=NZ_CP103793.1&start=2798770&end=2819832
Microbacterium	testaceum	D12	NZ_CP103793.1	3307765	3361633	nrps nrp-metallophore hybrid	FALSE	coelichelin	45	BGC0000325.5	https://antismash-db.secondarymetabolites.org/area?record=NZ_CP103793.1&start=3307765&end=3361633
Curtobacterium	Unknown	458	NZ_CP129104.1	7258	48476	t3pks	FALSE	pepticinnamin E	6	BGC0002014.3	https://antismash-db.secondarymetabolites.org/area?record=NZ_CP129104.1&start=7258&end=48476
Curtobacterium	Unknown	458	NZ_CP129104.1	562394	586749	terpene	FALSE	carotenoid	50	BGC0000644.3	https://antismash-db.secondarymetabolites.org/area?record=NZ_CP129104.1&start=562394&end=586749
Curtobacterium	Unknown	458	NZ_CP129104.1	1693905	1735066	t3pks	FALSE	5-acetyl-5,10-dihydrophenazine-1-carboxylic acid/5-(2-hydroxyacetyl)-5,10-dihydrophenazine-1-carboxylic acid/endophenazine A1/endophenazine F/endophenazine G	17	BGC0000934.4	https://antismash-db.secondarymetabolites.org/area?record=NZ_CP129104.1&start=1693905&end=1735066
Curtobacterium	Unknown	458	NZ_CP129104.1	2375566	2442144	nrps-like ni-siderophore hybrid	FALSE	FW0622	37	BGC0002690.2	https://antismash-db.secondarymetabolites.org/area?record=NZ_CP129104.1&start=2375566&end=2442144
Curtobacterium	Unknown	458	NZ_CP129104.1	2571384	2620654	t3nrps-iterative napaa hybrid	FALSE	arginomycin	13	BGC0000883.5	https://antismash-db.secondarymetabolites.org/area?record=NZ_CP129104.1&start=2571384&end=2620654
Curtobacterium	Unknown	458	NZ_CP129104.1	3183490	3193841	ripp-like	FALSE		0		https://antismash-db.secondarymetabolites.org/area?record=NZ_CP129104.1&start=3183490&end=3193841
Curtobacterium	Unknown	458	NZ_CP129104.1	3288312	3323412	betalactone terpene-precursor hybrid	FALSE	microansamycin A/microansamycin B/microansamycin C/microansamycin D/microansamycin E/microansamycin F/microansamycin G/microansamycin H/microansamycin I	7	BGC0001666.3	https://antismash-db.secondarymetabolites.org/area?record=NZ_CP129104.1&start=3288312&end=3323412
Corynebacterium	guangdongense	DSM 107476	NZ_CP047654.1	290	24283	terpene	FALSE	carotenoid	50	BGC0000637.3	https://antismash-db.secondarymetabolites.org/area?record=NZ_CP047654.1&start=290&end=24283
Corynebacterium	guangdongense	DSM 107476	NZ_CP047654.1	464673	485693	terpene	FALSE	TP-1161	8	BGC0000615.4	https://antismash-db.secondarymetabolites.org/area?record=NZ_CP047654.1&start=464673&end=485693
Corynebacterium	guangdongense	DSM 107476	NZ_CP047654.1	1854497	1875589	terpene-precursor	FALSE		0		https://antismash-db.secondarymetabolites.org/area?record=NZ_CP047654.1&start=1854497&end=1875589
Corynebacterium	guangdongense	DSM 107476	NZ_CP047654.1	2471370	2505264	napaa	FALSE	Œµ-Poly-L-lysine	100	BGC0002174.2	https://antismash-db.secondarymetabolites.org/area?record=NZ_CP047654.1&start=2471370&end=2505264
Corynebacterium	guangdongense	DSM 107476	NZ_CP047654.1	2615398	2660282	t1pks	FALSE		0		https://antismash-db.secondarymetabolites.org/area?record=NZ_CP047654.1&start=2615398&end=2660282
Nocardioides	abyssi	SOB72	NZ_JAUHJR010000001.1	568661	592609	terpene	FALSE	carotenoid	50	BGC0000637.3	https://antismash-db.secondarymetabolites.org/area?record=NZ_JAUHJR010000001.1&start=568661&end=592609
Nocardioides	abyssi	SOB72	NZ_JAUHJR010000001.1	857746	888116	ni-siderophore	FALSE	FW0622	37	BGC0002690.2	https://antismash-db.secondarymetabolites.org/area?record=NZ_JAUHJR010000001.1&start=857746&end=888116
Nocardioides	abyssi	SOB72	NZ_JAUHJR010000004.1	223110	264241	t3pks	FALSE	2-methoxy-5-methyl-6-(13-methyltetradecyl)-1,4-benzoquinone/2-methoxy-5-methyl-6-(13-methyltetradecyl)phenol	100	BGC0000282.3	https://antismash-db.secondarymetabolites.org/area?record=NZ_JAUHJR010000004.1&start=223110&end=264241
Nocardioides	abyssi	SOB72	NZ_JAUHJR010000009.1	120637	140262	terpene-precursor	TRUE		0		https://antismash-db.secondarymetabolites.org/area?record=NZ_JAUHJR010000009.1&start=120637&end=140262
Cutibacterium	sp.		NZ_JAUNEJ010000001.1	165540	186638	terpene-precursor	FALSE		0		https://antismash-db.secondarymetabolites.org/area?record=NZ_JAUNEJ010000001.1&start=165540&end=186638
Cutibacterium	sp.		NZ_JAUNEJ010000001.1	242418	254215	ripp-like	FALSE		0		https://antismash-db.secondarymetabolites.org/area?record=NZ_JAUNEJ010000001.1&start=242418&end=254215
Paeniglutamicibacter	sulfureus	As4PL	NZ_JAULBL010000001.1	37980	59087	terpene-precursor	FALSE		0		https://antismash-db.secondarymetabolites.org/area?record=NZ_JAULBL010000001.1&start=37980&end=59087
Paeniglutamicibacter	sulfureus	As4PL	NZ_JAULBL010000001.1	115715	143676	betalactone	FALSE	microansamycin A/microansamycin B/microansamycin C/microansamycin D/microansamycin E/microansamycin F/microansamycin G/microansamycin H/microansamycin I	7	BGC0001666.3	https://antismash-db.secondarymetabolites.org/area?record=NZ_JAULBL010000001.1&start=115715&end=143676
Paeniglutamicibacter	sulfureus	As4PL	NZ_JAULBL010000001.1	180394	214198	napaa	FALSE	stenothricin	27	BGC0000431.5	https://antismash-db.secondarymetabolites.org/area?record=NZ_JAULBL010000001.1&start=180394&end=214198
Paeniglutamicibacter	sulfureus	As4PL	NZ_JAULBL010000001.1	361621	395725	napaa	FALSE	schizokinen	20	BGC0002683.2	https://antismash-db.secondarymetabolites.org/area?record=NZ_JAULBL010000001.1&start=361621&end=395725
Paeniglutamicibacter	sulfureus	As4PL	NZ_JAULBL010000001.1	754914	796054	t3pks	FALSE		0		https://antismash-db.secondarymetabolites.org/area?record=NZ_JAULBL010000001.1&start=754914&end=796054
Paeniglutamicibacter	sulfureus	As4PL	NZ_JAULBL010000002.1	550348	560753	ectoine	FALSE	ectoine	100	BGC0000853.3	https://antismash-db.secondarymetabolites.org/area?record=NZ_JAULBL010000002.1&start=550348&end=560753
Paeniglutamicibacter	sulfureus	As4PL	NZ_JAULBL010000002.1	882671	907159	terpene	FALSE	carotenoid	37	BGC0000637.3	https://antismash-db.secondarymetabolites.org/area?record=NZ_JAULBL010000002.1&start=882671&end=907159
Paeniglutamicibacter	sulfureus	As4PL	NZ_JAULBL010000002.1	1513760	1544175	ni-siderophore	FALSE	desferrioxamin B/desferrioxamine E	50	BGC0000940.5	https://antismash-db.secondarymetabolites.org/area?record=NZ_JAULBL010000002.1&start=1513760&end=1544175
Paeniglutamicibacter	sulfureus	As4PL	NZ_JAULBL010000002.1	1585534	1606632	terpene-precursor	FALSE		0		https://antismash-db.secondarymetabolites.org/area?record=NZ_JAULBL010000002.1&start=1585534&end=1606632
Rhodococcus	opacus	VOC-14	NZ_CP130953.1	362115	407092	t1pks	FALSE		0		https://antismash-db.secondarymetabolites.org/area?record=NZ_CP130953.1&start=362115&end=407092
Rhodococcus	opacus	VOC-14	NZ_CP130953.1	524543	575127	t1pks	FALSE	tetrocarcin A	11	BGC0000162.5	https://antismash-db.secondarymetabolites.org/area?record=NZ_CP130953.1&start=524543&end=575127
Rhodococcus	opacus	VOC-14	NZ_CP130953.1	696223	730114	napaa	FALSE	Œµ-Poly-L-lysine	100	BGC0002174.2	https://antismash-db.secondarymetabolites.org/area?record=NZ_CP130953.1&start=696223&end=730114
Rhodococcus	opacus	VOC-14	NZ_CP130953.1	968212	979160	butyrolactone	FALSE	meilingmycin/Meilingmycin A/Meilingmycin B/Meilingmycin E/Meilingmycin D/Meilingmycin C	2	BGC0000093.5	https://antismash-db.secondarymetabolites.org/area?record=NZ_CP130953.1&start=968212&end=979160
Rhodococcus	opacus	VOC-14	NZ_CP130953.1	1075810	1134079	nrps nrp-metallophore hybrid	FALSE	thermochelin	38	BGC0002467.2	https://antismash-db.secondarymetabolites.org/area?record=NZ_CP130953.1&start=1075810&end=1134079
Rhodococcus	opacus	VOC-14	NZ_CP130953.1	1484133	1577565	nrps	FALSE	rimosamide	14	BGC0001760.5	https://antismash-db.secondarymetabolites.org/area?record=NZ_CP130953.1&start=1484133&end=1577565
Rhodococcus	opacus	VOC-14	NZ_CP130953.1	1839302	1890084	nrps	FALSE	Legonmycin A/Legonmycin B/Legonindolizine A/Legonindolizine B	8	BGC0002666.2	https://antismash-db.secondarymetabolites.org/area?record=NZ_CP130953.1&start=1839302&end=1890084
Rhodococcus	opacus	VOC-14	NZ_CP130953.1	1921978	2009197	nrps	FALSE	glycopeptidolipid	5	BGC0000362.5	https://antismash-db.secondarymetabolites.org/area?record=NZ_CP130953.1&start=1921978&end=2009197
Rhodococcus	opacus	VOC-14	NZ_CP130953.1	2635503	2658270	redox-cofactor	FALSE	tetronasin	3	BGC0000163.5	https://antismash-db.secondarymetabolites.org/area?record=NZ_CP130953.1&start=2635503&end=2658270
Rhodococcus	opacus	VOC-14	NZ_CP130953.1	2662557	2736382	nrps	FALSE	corynecin III/corynecin I/corynecin II	46	BGC0002284.3	https://antismash-db.secondarymetabolites.org/area?record=NZ_CP130953.1&start=2662557&end=2736382
Rhodococcus	opacus	VOC-14	NZ_CP130953.1	3255246	3322786	nrps	FALSE	fluvirucin B2	5	BGC0001597.4	https://antismash-db.secondarymetabolites.org/area?record=NZ_CP130953.1&start=3255246&end=3322786
Rhodococcus	opacus	VOC-14	NZ_CP130953.1	3503523	3570511	nrps	FALSE	WS9326B/WS9326A/WS9326G/WS9326F	7	BGC0002377.2	https://antismash-db.secondarymetabolites.org/area?record=NZ_CP130953.1&start=3503523&end=3570511
Rhodococcus	opacus	VOC-14	NZ_CP130953.1	3575615	3620040	nrps	FALSE		0		https://antismash-db.secondarymetabolites.org/area?record=NZ_CP130953.1&start=3575615&end=3620040
Rhodococcus	opacus	VOC-14	NZ_CP130953.1	3634825	3677627	nrps-like	FALSE		0		https://antismash-db.secondarymetabolites.org/area?record=NZ_CP130953.1&start=3634825&end=3677627
Rhodococcus	opacus	VOC-14	NZ_CP130953.1	3835364	3856513	terpene	FALSE	SF2575	6	BGC0000269.5	https://antismash-db.secondarymetabolites.org/area?record=NZ_CP130953.1&start=3835364&end=3856513
Rhodococcus	opacus	VOC-14	NZ_CP130953.1	4052456	4150371	nrps	FALSE	paulomycin	5	BGC0001732.5	https://antismash-db.secondarymetabolites.org/area?record=NZ_CP130953.1&start=4052456&end=4150371
Rhodococcus	opacus	VOC-14	NZ_CP130953.1	4348995	4396105	nrps	FALSE	phosphonoglycans	3	BGC0000806.5	https://antismash-db.secondarymetabolites.org/area?record=NZ_CP130953.1&start=4348995&end=4396105
Rhodococcus	opacus	VOC-14	NZ_CP130953.1	4805484	4871332	nrps	FALSE	sungeidine C/sungeidine B/sungeidine D/sungeidine H/sungeidine A/sungeidine E/sungeidine F/sungeidine G	6	BGC0002545.3	https://antismash-db.secondarymetabolites.org/area?record=NZ_CP130953.1&start=4805484&end=4871332
Rhodococcus	opacus	VOC-14	NZ_CP130953.1	5414520	5440048	terpene	FALSE	isorenieratene	42	BGC0000664.5	https://antismash-db.secondarymetabolites.org/area?record=NZ_CP130953.1&start=5414520&end=5440048
Rhodococcus	opacus	VOC-14	NZ_CP130953.1	5618683	5629082	ectoine	FALSE	ectoine	75	BGC0000853.3	https://antismash-db.secondarymetabolites.org/area?record=NZ_CP130953.1&start=5618683&end=5629082
Rhodococcus	opacus	VOC-14	NZ_CP130953.1	6310866	6331922	terpene	FALSE	TP-1161	16	BGC0000615.4	https://antismash-db.secondarymetabolites.org/area?record=NZ_CP130953.1&start=6310866&end=6331922
Rhodococcus	opacus	VOC-14	NZ_CP130953.1	6519452	6585431	nrps	FALSE	atratumycin	7	BGC0001975.4	https://antismash-db.secondarymetabolites.org/area?record=NZ_CP130953.1&start=6519452&end=6585431
Rhodococcus	opacus	VOC-14	NZ_CP130953.1	6647343	6694420	nrps	FALSE	rhodochelin	100	BGC0000417.5	https://antismash-db.secondarymetabolites.org/area?record=NZ_CP130953.1&start=6647343&end=6694420
Rhodococcus	opacus	VOC-14	NZ_CP130953.1	6734126	6788847	nrps	FALSE	galtamycin C/galtamycin D	5	BGC0002140.2	https://antismash-db.secondarymetabolites.org/area?record=NZ_CP130953.1&start=6734126&end=6788847
Rhodococcus	opacus	VOC-14	NZ_CP130953.1	6798795	6809602	ripp-like	FALSE		0		https://antismash-db.secondarymetabolites.org/area?record=NZ_CP130953.1&start=6798795&end=6809602
Rhodococcus	opacus	VOC-14	NZ_CP130953.1	6814663	6825661	butyrolactone	FALSE	9-methylstreptimidone	9	BGC0000171.5	https://antismash-db.secondarymetabolites.org/area?record=NZ_CP130953.1&start=6814663&end=6825661
Rhodococcus	opacus	VOC-14	NZ_CP130953.1	6862641	6907183	nrps	FALSE		0		https://antismash-db.secondarymetabolites.org/area?record=NZ_CP130953.1&start=6862641&end=6907183
Rhodococcus	opacus	VOC-14	NZ_CP130953.1	7708428	7733321	betalactone	FALSE		0		https://antismash-db.secondarymetabolites.org/area?record=NZ_CP130953.1&start=7708428&end=7733321
Rhodococcus	opacus	VOC-14	NZ_CP130953.1	7966141	7976987	ripp-like	FALSE		0		https://antismash-db.secondarymetabolites.org/area?record=NZ_CP130953.1&start=7966141&end=7976987
Rhodococcus	opacus	VOC-14	NZ_CP130956.1	190601	215945	betalactone	FALSE	glycopeptidolipid	12	BGC0000362.5	https://antismash-db.secondarymetabolites.org/area?record=NZ_CP130956.1&start=190601&end=215945
Rhodococcus	opacus	VOC-14	NZ_CP130956.1	693108	704035	butyrolactone	FALSE		0		https://antismash-db.secondarymetabolites.org/area?record=NZ_CP130956.1&start=693108&end=704035
Rhodococcus	opacus	VOC-14	NZ_CP130956.1	1123522	1148866	betalactone	FALSE	glycopeptidolipid	12	BGC0000362.5	https://antismash-db.secondarymetabolites.org/area?record=NZ_CP130956.1&start=1123522&end=1148866
Glutamicibacter	Unknown	PS	NZ_JANCMB010000001.1	543442	564549	terpene-precursor	FALSE		0		https://antismash-db.secondarymetabolites.org/area?record=NZ_JANCMB010000001.1&start=543442&end=564549
Glutamicibacter	Unknown	PS	NZ_JANCMB010000001.1	1498267	1524211	betalactone	FALSE		0		https://antismash-db.secondarymetabolites.org/area?record=NZ_JANCMB010000001.1&start=1498267&end=1524211
Glutamicibacter	Unknown	PS	NZ_JANCMB010000001.1	1552998	1586934	napaa	FALSE	stenothricin	27	BGC0000431.5	https://antismash-db.secondarymetabolites.org/area?record=NZ_JANCMB010000001.1&start=1552998&end=1586934
Glutamicibacter	Unknown	PS	NZ_JANCMB010000001.1	1731211	1761563	ni-siderophore	FALSE	desferrioxamin B/desferrioxamine E	50	BGC0000940.5	https://antismash-db.secondarymetabolites.org/area?record=NZ_JANCMB010000001.1&start=1731211&end=1761563
Glutamicibacter	Unknown	PS	NZ_JANCMB010000001.1	1897041	1939094	lanthipeptide-class-v	FALSE	SF2575	4	BGC0000269.5	https://antismash-db.secondarymetabolites.org/area?record=NZ_JANCMB010000001.1&start=1897041&end=1939094
Glutamicibacter	Unknown	PS	NZ_JANCMB010000001.1	2996327	3018486	opine-like-metallophore	FALSE	bacillopaline	25	BGC0002488.3	https://antismash-db.secondarymetabolites.org/area?record=NZ_JANCMB010000001.1&start=2996327&end=3018486
Cellulomonas	Unknown	ATA003	NZ_CP133990.1	2199722	2240802	t3pks	FALSE	2-methoxy-5-methyl-6-(13-methyltetradecyl)-1,4-benzoquinone/2-methoxy-5-methyl-6-(13-methyltetradecyl)phenol	100	BGC0000282.3	https://antismash-db.secondarymetabolites.org/area?record=NZ_CP133990.1&start=2199722&end=2240802
Cellulomonas	Unknown	ATA003	NZ_CP133990.1	2285099	2306209	terpene-precursor	FALSE	microansamycin A/microansamycin B/microansamycin C/microansamycin D/microansamycin E/microansamycin F/microansamycin G/microansamycin H/microansamycin I	7	BGC0001666.3	https://antismash-db.secondarymetabolites.org/area?record=NZ_CP133990.1&start=2285099&end=2306209
Cellulomonas	Unknown	ATA003	NZ_CP133990.1	3189286	3233482	nrps-like	FALSE	Œµ-Poly-L-lysine	100	BGC0002174.2	https://antismash-db.secondarymetabolites.org/area?record=NZ_CP133990.1&start=3189286&end=3233482
Cellulomonas	Unknown	ATA003	NZ_CP133990.1	3554145	3578570	terpene	FALSE	carotenoid	37	BGC0000637.3	https://antismash-db.secondarymetabolites.org/area?record=NZ_CP133990.1&start=3554145&end=3578570
Microbacterium	aquilitoris	KSW2-22	NZ_JAUZVU010000001.1	34772	70080	terpene-precursor betalactone hybrid	FALSE	microansamycin A/microansamycin B/microansamycin C/microansamycin D/microansamycin E/microansamycin F/microansamycin G/microansamycin H/microansamycin I	7	BGC0001666.3	https://antismash-db.secondarymetabolites.org/area?record=NZ_JAUZVU010000001.1&start=34772&end=70080
Microbacterium	aquilitoris	KSW2-22	NZ_JAUZVU010000001.1	639951	664084	terpene	FALSE	carotenoid	21	BGC0000636.3	https://antismash-db.secondarymetabolites.org/area?record=NZ_JAUZVU010000001.1&start=639951&end=664084
Microbacterium	aquilitoris	KSW2-22	NZ_JAUZVU010000002.1	154659	195781	t3pks	FALSE		0		https://antismash-db.secondarymetabolites.org/area?record=NZ_JAUZVU010000002.1&start=154659&end=195781
Eggerthella	Unknown	BIOML-A3	NZ_WWRY01000001.1	245367	256180	ripp-like	FALSE		0		https://antismash-db.secondarymetabolites.org/area?record=NZ_WWRY01000001.1&start=245367&end=256180
Eggerthella	Unknown	BIOML-A3	NZ_WWRY01000003.1	8803	29853	terpene-precursor	FALSE		0		https://antismash-db.secondarymetabolites.org/area?record=NZ_WWRY01000003.1&start=8803&end=29853
Eggerthella	Unknown	BIOML-A3	NZ_WWRY01000005.1	163858	184737	terpene	FALSE		0		https://antismash-db.secondarymetabolites.org/area?record=NZ_WWRY01000005.1&start=163858&end=184737
Eggerthella	Unknown	BIOML-A3	NZ_WWRY01000006.1	125899	168909	t3nrps-iterative	FALSE		0		https://antismash-db.secondarymetabolites.org/area?record=NZ_WWRY01000006.1&start=125899&end=168909
Mycolicibacterium	doricum	JCM 12405	NZ_AP022605.1	499923	543409	nrps-like	FALSE	TP-1161	8	BGC0000615.4	https://antismash-db.secondarymetabolites.org/area?record=NZ_AP022605.1&start=499923&end=543409
Mycolicibacterium	doricum	JCM 12405	NZ_AP022605.1	612304	634996	redox-cofactor	FALSE	berninamycin K/berninamycin J/berninamycin A/berninamycin B	22	BGC0002363.3	https://antismash-db.secondarymetabolites.org/area?record=NZ_AP022605.1&start=612304&end=634996
Mycolicibacterium	doricum	JCM 12405	NZ_AP022605.1	1122797	1133172	ectoine	FALSE	showdomycin	23	BGC0001778.5	https://antismash-db.secondarymetabolites.org/area?record=NZ_AP022605.1&start=1122797&end=1133172
Mycolicibacterium	doricum	JCM 12405	NZ_AP022605.1	1347524	1390014	nrps-like	FALSE		0		https://antismash-db.secondarymetabolites.org/area?record=NZ_AP022605.1&start=1347524&end=1390014
Mycolicibacterium	doricum	JCM 12405	NZ_AP022605.1	1885548	1928074	nrps-like	FALSE		0		https://antismash-db.secondarymetabolites.org/area?record=NZ_AP022605.1&start=1885548&end=1928074
Mycolicibacterium	doricum	JCM 12405	NZ_AP022605.1	2282581	2328875	t1pks	FALSE	glycopeptidolipid	16	BGC0000365.4	https://antismash-db.secondarymetabolites.org/area?record=NZ_AP022605.1&start=2282581&end=2328875
Mycolicibacterium	doricum	JCM 12405	NZ_AP022605.1	2388666	2409746	terpene-precursor	FALSE	microansamycin A/microansamycin B/microansamycin C/microansamycin D/microansamycin E/microansamycin F/microansamycin G/microansamycin H/microansamycin I	7	BGC0001666.3	https://antismash-db.secondarymetabolites.org/area?record=NZ_AP022605.1&start=2388666&end=2409746
Mycolicibacterium	doricum	JCM 12405	NZ_AP022605.1	3330319	3364255	napaa	FALSE	Œµ-Poly-L-lysine	100	BGC0002174.2	https://antismash-db.secondarymetabolites.org/area?record=NZ_AP022605.1&start=3330319&end=3364255
Mycolicibacterium	doricum	JCM 12405	NZ_AP022605.1	3558997	3604598	t1pks	FALSE		0		https://antismash-db.secondarymetabolites.org/area?record=NZ_AP022605.1&start=3558997&end=3604598
Mycolicibacterium	doricum	JCM 12405	NZ_AP022605.1	3629481	3653405	terpene	FALSE	isorenieratene	71	BGC0000664.5	https://antismash-db.secondarymetabolites.org/area?record=NZ_AP022605.1&start=3629481&end=3653405
Streptomyces	janthinus	JCM 4387	NZ_CP134213.1	35452	56355	terpene	FALSE		0		https://antismash-db.secondarymetabolites.org/area?record=NZ_CP134213.1&start=35452&end=56355
Streptomyces	janthinus	JCM 4387	NZ_CP134213.1	353375	397350	t1pks	FALSE	chlorothricin/deschlorothricin	4	BGC0000036.5	https://antismash-db.secondarymetabolites.org/area?record=NZ_CP134213.1&start=353375&end=397350
Streptomyces	janthinus	JCM 4387	NZ_CP134213.1	478757	505811	lanthipeptide-class-iii ripp-like hybrid	FALSE	informatipeptin	100	BGC0000518.3	https://antismash-db.secondarymetabolites.org/area?record=NZ_CP134213.1&start=478757&end=505811
Streptomyces	janthinus	JCM 4387	NZ_CP134213.1	598960	630530	ni-siderophore	FALSE	peucechelin	25	BGC0002466.3	https://antismash-db.secondarymetabolites.org/area?record=NZ_CP134213.1&start=598960&end=630530
Streptomyces	janthinus	JCM 4387	NZ_CP134213.1	664548	705733	t3pks	FALSE	germicidin	100	BGC0001454.5	https://antismash-db.secondarymetabolites.org/area?record=NZ_CP134213.1&start=664548&end=705733
Streptomyces	janthinus	JCM 4387	NZ_CP134213.1	787056	828616	hr-t2pks	FALSE	colabomycin E	11	BGC0000213.4	https://antismash-db.secondarymetabolites.org/area?record=NZ_CP134213.1&start=787056&end=828616
Streptomyces	janthinus	JCM 4387	NZ_CP134213.1	946664	1037239	nrp-metallophore nrps t1pks hybrid	FALSE	polyoxypeptin	75	BGC0001036.5	https://antismash-db.secondarymetabolites.org/area?record=NZ_CP134213.1&start=946664&end=1037239
Streptomyces	janthinus	JCM 4387	NZ_CP134213.1	1063254	1125224	nrps lassopeptide nrp-metallophore hybrid	FALSE	coelichelin	100	BGC0000325.5	https://antismash-db.secondarymetabolites.org/area?record=NZ_CP134213.1&start=1063254&end=1125224
Streptomyces	janthinus	JCM 4387	NZ_CP134213.1	1251538	1278604	terpene	FALSE	hopene	92	BGC0000663.5	https://antismash-db.secondarymetabolites.org/area?record=NZ_CP134213.1&start=1251538&end=1278604
Streptomyces	janthinus	JCM 4387	NZ_CP134213.1	1363323	1376143	hydrogen-cyanide	FALSE	aborycin	21	BGC0002285.2	https://antismash-db.secondarymetabolites.org/area?record=NZ_CP134213.1&start=1363323&end=1376143
Streptomyces	janthinus	JCM 4387	NZ_CP134213.1	1750184	1781307	ni-siderophore	FALSE	paulomycin	11	BGC0001732.5	https://antismash-db.secondarymetabolites.org/area?record=NZ_CP134213.1&start=1750184&end=1781307
Streptomyces	janthinus	JCM 4387	NZ_CP134213.1	1872130	1915976	butyrolactone t1pks hybrid	FALSE	tambjamine BE-18591	7	BGC0002381.3	https://antismash-db.secondarymetabolites.org/area?record=NZ_CP134213.1&start=1872130&end=1915976
Streptomyces	janthinus	JCM 4387	NZ_CP134213.1	1981503	2003669	terpene	FALSE	geosmin	100	BGC0001181.4	https://antismash-db.secondarymetabolites.org/area?record=NZ_CP134213.1&start=1981503&end=2003669
Streptomyces	janthinus	JCM 4387	NZ_CP134213.1	2058802	2070422	ripp-like	FALSE	14-hydroxyisochainin	5	BGC0002788.2	https://antismash-db.secondarymetabolites.org/area?record=NZ_CP134213.1&start=2058802&end=2070422
Streptomyces	janthinus	JCM 4387	NZ_CP134213.1	2217383	2258895	nrps	FALSE		0		https://antismash-db.secondarymetabolites.org/area?record=NZ_CP134213.1&start=2217383&end=2258895
Streptomyces	janthinus	JCM 4387	NZ_CP134213.1	2354591	2384568	ni-siderophore	FALSE	kinamycin	16	BGC0000236.5	https://antismash-db.secondarymetabolites.org/area?record=NZ_CP134213.1&start=2354591&end=2384568
Streptomyces	janthinus	JCM 4387	NZ_CP134213.1	2995576	3016767	terpene-precursor	FALSE	prejadomycin/rabelomycin/gaudimycin C/gaudimycin D/UWM6/gaudimycin A	6	BGC0000262.5	https://antismash-db.secondarymetabolites.org/area?record=NZ_CP134213.1&start=2995576&end=3016767
Streptomyces	janthinus	JCM 4387	NZ_CP134213.1	3030119	3051205	terpene	FALSE	albaflavenone	100	BGC0000660.5	https://antismash-db.secondarymetabolites.org/area?record=NZ_CP134213.1&start=3030119&end=3051205
Streptomyces	janthinus	JCM 4387	NZ_CP134213.1	3978166	4050673	pks-like oligosaccharide t2pks hybrid	FALSE	cytorhodin	84	BGC0001568.5	https://antismash-db.secondarymetabolites.org/area?record=NZ_CP134213.1&start=3978166&end=4050673
Streptomyces	janthinus	JCM 4387	NZ_CP134213.1	4058652	4108090	nrps	FALSE	leinamycin	4	BGC0001101.5	https://antismash-db.secondarymetabolites.org/area?record=NZ_CP134213.1&start=4058652&end=4108090
Streptomyces	janthinus	JCM 4387	NZ_CP134213.1	4533261	4606116	nrps rre-containing butyrolactone nrps-like hybrid	FALSE	tyrobetaine	37	BGC0001813.4	https://antismash-db.secondarymetabolites.org/area?record=NZ_CP134213.1&start=4533261&end=4606116
Streptomyces	janthinus	JCM 4387	NZ_CP134213.1	5755865	5776936	terpene-precursor	FALSE		0		https://antismash-db.secondarymetabolites.org/area?record=NZ_CP134213.1&start=5755865&end=5776936
Streptomyces	janthinus	JCM 4387	NZ_CP134213.1	5868267	5898037	ni-siderophore	FALSE	desferrioxamin B/desferrioxamine E	100	BGC0000940.5	https://antismash-db.secondarymetabolites.org/area?record=NZ_CP134213.1&start=5868267&end=5898037
Streptomyces	janthinus	JCM 4387	NZ_CP134213.1	5979810	5990320	melanin	FALSE	istamycin	4	BGC0000700.5	https://antismash-db.secondarymetabolites.org/area?record=NZ_CP134213.1&start=5979810&end=5990320
Streptomyces	janthinus	JCM 4387	NZ_CP134213.1	6034950	6069968	napaa	FALSE	stenothricin	13	BGC0000431.5	https://antismash-db.secondarymetabolites.org/area?record=NZ_CP134213.1&start=6034950&end=6069968
Streptomyces	janthinus	JCM 4387	NZ_CP134213.1	6387037	6408783	terpene	FALSE	SCO-2138	21	BGC0000595.3	https://antismash-db.secondarymetabolites.org/area?record=NZ_CP134213.1&start=6387037&end=6408783
Streptomyces	janthinus	JCM 4387	NZ_CP134213.1	6602343	6653014	t1pks nrps hybrid	FALSE	rifamorpholine A/rifamorpholine B/rifamorpholine C/rifamorpholine D/rifamorpholine E	9	BGC0001759.3	https://antismash-db.secondarymetabolites.org/area?record=NZ_CP134213.1&start=6602343&end=6653014
Streptomyces	janthinus	JCM 4387	NZ_CP134213.1	7214135	7224534	ectoine	FALSE	ectoine	100	BGC0000853.3	https://antismash-db.secondarymetabolites.org/area?record=NZ_CP134213.1&start=7214135&end=7224534
Streptomyces	janthinus	JCM 4387	NZ_CP134213.1	7432589	7466456	napaa	FALSE	Œµ-Poly-L-lysine	100	BGC0002174.2	https://antismash-db.secondarymetabolites.org/area?record=NZ_CP134213.1&start=7432589&end=7466456
Streptomyces	janthinus	JCM 4387	NZ_CP134213.1	7988601	8029669	t3pks	FALSE	flaviolin/1,3,6,8-tetrahydroxynaphthalene	100	BGC0002127.3	https://antismash-db.secondarymetabolites.org/area?record=NZ_CP134213.1&start=7988601&end=8029669
Streptomyces	janthinus	JCM 4387	NZ_CP134213.1	8082670	8103678	terpene	FALSE	A23187	10	BGC0000032.5	https://antismash-db.secondarymetabolites.org/area?record=NZ_CP134213.1&start=8082670&end=8103678
Streptomyces	janthinus	JCM 4387	NZ_CP134213.1	8774236	8796130	terpene	FALSE		0		https://antismash-db.secondarymetabolites.org/area?record=NZ_CP134213.1&start=8774236&end=8796130
Streptomyces	janthinus	JCM 4387	NZ_CP134213.1	8932024	8960707	terpene-precursor melanin hybrid	FALSE	melanin	42	BGC0000908.3	https://antismash-db.secondarymetabolites.org/area?record=NZ_CP134213.1&start=8932024&end=8960707
Streptomyces	janthinus	JCM 4387	NZ_CP134213.1	9097613	9161929	terpene t3pks nrps t1pks hybrid	FALSE	2-methoxy-5-methyl-6-(13-methyltetradecyl)-1,4-benzoquinone/2-methoxy-5-methyl-6-(13-methyltetradecyl)phenol	100	BGC0000282.3	https://antismash-db.secondarymetabolites.org/area?record=NZ_CP134213.1&start=9097613&end=9161929
Bifidobacterium	longum	1001262B_160229_E5	NZ_JADPAC010000003.1	12594	33677	terpene-precursor	FALSE		0		https://antismash-db.secondarymetabolites.org/area?record=NZ_JADPAC010000003.1&start=12594&end=33677
Corynebacterium	bovis	DSM 20582	NZ_CP047187.1	22941	147530	t3nrps-iterative nrps nrp-metallophore hybrid	FALSE	frankobactin A1/frankobactin A2/frankobactin A3/frankobactin B1/frankobactin B2/frankobactin B3/frankobactin C1	16	BGC0002410.3	https://antismash-db.secondarymetabolites.org/area?record=NZ_CP047187.1&start=22941&end=147530
Corynebacterium	bovis	DSM 20582	NZ_CP047187.1	1377306	1398710	terpene	FALSE	SF2575	6	BGC0000269.5	https://antismash-db.secondarymetabolites.org/area?record=NZ_CP047187.1&start=1377306&end=1398710
Corynebacterium	bovis	DSM 20582	NZ_CP047187.1	1636183	1657326	terpene-precursor	FALSE		0		https://antismash-db.secondarymetabolites.org/area?record=NZ_CP047187.1&start=1636183&end=1657326
Corynebacterium	bovis	DSM 20582	NZ_CP047187.1	1941731	1962862	rre-containing	FALSE		0		https://antismash-db.secondarymetabolites.org/area?record=NZ_CP047187.1&start=1941731&end=1962862
Corynebacterium	bovis	DSM 20582	NZ_CP047187.1	2093934	2114741	terpene	FALSE		0		https://antismash-db.secondarymetabolites.org/area?record=NZ_CP047187.1&start=2093934&end=2114741
Corynebacterium	bovis	DSM 20582	NZ_CP047187.1	2149214	2183096	napaa	FALSE	Œµ-Poly-L-lysine	100	BGC0002174.2	https://antismash-db.secondarymetabolites.org/area?record=NZ_CP047187.1&start=2149214&end=2183096
Corynebacterium	bovis	DSM 20582	NZ_CP047187.1	2209454	2254320	nrps	FALSE	heterobactin A/heterobactin S2	18	BGC0000371.5	https://antismash-db.secondarymetabolites.org/area?record=NZ_CP047187.1&start=2209454&end=2254320
Corynebacterium	bovis	DSM 20582	NZ_CP047187.1	2343116	2388408	t1pks	FALSE		0		https://antismash-db.secondarymetabolites.org/area?record=NZ_CP047187.1&start=2343116&end=2388408
Corynebacterium	bovis	DSM 20582	NZ_CP047187.1	2459485	2512898	nrps	FALSE	amychelin A/amychelin B	11	BGC0002544.3	https://antismash-db.secondarymetabolites.org/area?record=NZ_CP047187.1&start=2459485&end=2512898
Paenarthrobacter	ureafaciens	AT	NZ_CP094489.1	233084	262920	ni-siderophore	FALSE	desferrioxamine E	100	BGC0001478.5	https://antismash-db.secondarymetabolites.org/area?record=NZ_CP094489.1&start=233084&end=262920
Paenarthrobacter	ureafaciens	AT	NZ_CP094489.1	282594	307897	terpene	FALSE	carotenoid	28	BGC0000636.3	https://antismash-db.secondarymetabolites.org/area?record=NZ_CP094489.1&start=282594&end=307897
Paenarthrobacter	ureafaciens	AT	NZ_CP094489.1	1695542	1732032	terpene-precursor betalactone hybrid	FALSE	microansamycin A/microansamycin B/microansamycin C/microansamycin D/microansamycin E/microansamycin F/microansamycin G/microansamycin H/microansamycin I	7	BGC0001666.3	https://antismash-db.secondarymetabolites.org/area?record=NZ_CP094489.1&start=1695542&end=1732032
Paenarthrobacter	ureafaciens	AT	NZ_CP094489.1	2261587	2302724	t3pks	FALSE		0		https://antismash-db.secondarymetabolites.org/area?record=NZ_CP094489.1&start=2261587&end=2302724
Paenarthrobacter	ureafaciens	AT	NZ_CP094489.1	3580197	3591433	ripp-like	FALSE		0		https://antismash-db.secondarymetabolites.org/area?record=NZ_CP094489.1&start=3580197&end=3591433
Paenarthrobacter	ureafaciens	AT	NZ_CP094489.1	4046113	4088714	nrps-like	FALSE	BD-12	14	BGC0001379.5	https://antismash-db.secondarymetabolites.org/area?record=NZ_CP094489.1&start=4046113&end=4088714
Nonomuraea	cavernae	SYSU K10005	NZ_JAIWLU010000001.1	121242	190688	t1pks nrps nrps-like hybrid	FALSE	esmeraldin	8	BGC0000935.5	https://antismash-db.secondarymetabolites.org/area?record=NZ_JAIWLU010000001.1&start=121242&end=190688
Nonomuraea	cavernae	SYSU K10005	NZ_JAIWLU010000001.1	263681	287096	terpene	FALSE	isorenieratene	28	BGC0000664.5	https://antismash-db.secondarymetabolites.org/area?record=NZ_JAIWLU010000001.1&start=263681&end=287096
Nonomuraea	cavernae	SYSU K10005	NZ_JAIWLU010000001.1	289179	332362	t1pks	FALSE	zelkovamycin B/zelkovamycin C/zelkovamycin D/zelkovamycin E	23	BGC0002370.2	https://antismash-db.secondarymetabolites.org/area?record=NZ_JAIWLU010000001.1&start=289179&end=332362
Nonomuraea	cavernae	SYSU K10005	NZ_JAIWLU010000001.1	378842	405088	terpene	FALSE	geosmin	100	BGC0001181.4	https://antismash-db.secondarymetabolites.org/area?record=NZ_JAIWLU010000001.1&start=378842&end=405088
Nonomuraea	cavernae	SYSU K10005	NZ_JAIWLU010000001.1	597619	618720	rre-containing	FALSE		0		https://antismash-db.secondarymetabolites.org/area?record=NZ_JAIWLU010000001.1&start=597619&end=618720
Nonomuraea	cavernae	SYSU K10005	NZ_JAIWLU010000001.1	775133	805032	ni-siderophore	FALSE	legonoxamine A/desferrioxamine B/legonoxamine B	66	BGC0002305.2	https://antismash-db.secondarymetabolites.org/area?record=NZ_JAIWLU010000001.1&start=775133&end=805032
Nonomuraea	cavernae	SYSU K10005	NZ_JAIWLU010000010.1	182121	208154	terpene	FALSE	hopene	46	BGC0000663.5	https://antismash-db.secondarymetabolites.org/area?record=NZ_JAIWLU010000010.1&start=182121&end=208154
Nonomuraea	cavernae	SYSU K10005	NZ_JAIWLU010000011.1	99284	120295	terpene	FALSE		0		https://antismash-db.secondarymetabolites.org/area?record=NZ_JAIWLU010000011.1&start=99284&end=120295
Nonomuraea	cavernae	SYSU K10005	NZ_JAIWLU010000012.1	0	14152	terpene-precursor	TRUE	cyphomycin	2	BGC0001877.4	https://antismash-db.secondarymetabolites.org/area?record=NZ_JAIWLU010000012.1&start=0&end=14152
Nonomuraea	cavernae	SYSU K10005	NZ_JAIWLU010000015.1	71896	92859	terpene	FALSE	chlortetracycline	5	BGC0000209.5	https://antismash-db.secondarymetabolites.org/area?record=NZ_JAIWLU010000015.1&start=71896&end=92859
Nonomuraea	cavernae	SYSU K10005	NZ_JAIWLU010000019.1	51625	64467	hydrogen-cyanide	FALSE	aborycin	21	BGC0002285.2	https://antismash-db.secondarymetabolites.org/area?record=NZ_JAIWLU010000019.1&start=51625&end=64467
Nonomuraea	cavernae	SYSU K10005	NZ_JAIWLU010000020.1	20996	61151	terpene lanthipeptide-class-iii hybrid	FALSE	catenulipeptin	60	BGC0000501.3	https://antismash-db.secondarymetabolites.org/area?record=NZ_JAIWLU010000020.1&start=20996&end=61151
Nonomuraea	cavernae	SYSU K10005	NZ_JAIWLU010000022.1	6325	78757	t2pks	FALSE	xantholipin	42	BGC0000279.5	https://antismash-db.secondarymetabolites.org/area?record=NZ_JAIWLU010000022.1&start=6325&end=78757
Nonomuraea	cavernae	SYSU K10005	NZ_JAIWLU010000023.1	106194	134813	t3pks	TRUE		0		https://antismash-db.secondarymetabolites.org/area?record=NZ_JAIWLU010000023.1&start=106194&end=134813
Nonomuraea	cavernae	SYSU K10005	NZ_JAIWLU010000035.1	21571	42639	terpene-precursor	FALSE	niphimycin C/niphimycin D/niphimycin E/17-O-methylniphimycin/niphimycin IŒ±/19-O-malonylniphimycin	6	BGC0001700.5	https://antismash-db.secondarymetabolites.org/area?record=NZ_JAIWLU010000035.1&start=21571&end=42639
Nonomuraea	cavernae	SYSU K10005	NZ_JAIWLU010000036.1	15335	46377	ni-siderophore	FALSE	peucechelin	15	BGC0002466.3	https://antismash-db.secondarymetabolites.org/area?record=NZ_JAIWLU010000036.1&start=15335&end=46377
Nonomuraea	cavernae	SYSU K10005	NZ_JAIWLU010000004.1	259988	301062	t3pks	FALSE	2-methoxy-5-methyl-6-(13-methyltetradecyl)-1,4-benzoquinone/2-methoxy-5-methyl-6-(13-methyltetradecyl)phenol	100	BGC0000282.3	https://antismash-db.secondarymetabolites.org/area?record=NZ_JAIWLU010000004.1&start=259988&end=301062
Nonomuraea	cavernae	SYSU K10005	NZ_JAIWLU010000004.1	349429	440215	transat-pks pks-like nrps-like nrps hybrid	FALSE	Largimycin A1/Largimycin A2/Largimycin A3	54	BGC0001853.3	https://antismash-db.secondarymetabolites.org/area?record=NZ_JAIWLU010000004.1&start=349429&end=440215
Nonomuraea	cavernae	SYSU K10005	NZ_JAIWLU010000042.1	0	23974	t1pks	TRUE	murayaquinone	6	BGC0001675.5	https://antismash-db.secondarymetabolites.org/area?record=NZ_JAIWLU010000042.1&start=0&end=23974
Nonomuraea	cavernae	SYSU K10005	NZ_JAIWLU010000006.1	348271	370982	lassopeptide	FALSE		0		https://antismash-db.secondarymetabolites.org/area?record=NZ_JAIWLU010000006.1&start=348271&end=370982
Glycomyces	terrestris	YIM 121974	NZ_RSEB01000001.1	87768	111831	terpene	FALSE	carotenoid	28	BGC0000636.3	https://antismash-db.secondarymetabolites.org/area?record=NZ_RSEB01000001.1&start=87768&end=111831
Glycomyces	terrestris	YIM 121974	NZ_RSEB01000002.1	128344	138758	ectoine	FALSE	ectoine	100	BGC0002052.3	https://antismash-db.secondarymetabolites.org/area?record=NZ_RSEB01000002.1&start=128344&end=138758
Glycomyces	terrestris	YIM 121974	NZ_RSEB01000002.1	545553	586621	other	FALSE	elaiophylin	12	BGC0000053.5	https://antismash-db.secondarymetabolites.org/area?record=NZ_RSEB01000002.1&start=545553&end=586621
Glycomyces	terrestris	YIM 121974	NZ_RSEB01000002.1	764950	786003	terpene-precursor	FALSE		0		https://antismash-db.secondarymetabolites.org/area?record=NZ_RSEB01000002.1&start=764950&end=786003
Glycomyces	terrestris	YIM 121974	NZ_RSEB01000003.1	537095	547869	butyrolactone	FALSE		0		https://antismash-db.secondarymetabolites.org/area?record=NZ_RSEB01000003.1&start=537095&end=547869
Glycomyces	terrestris	YIM 121974	NZ_RSEB01000004.1	348392	379262	ni-siderophore	FALSE		0		https://antismash-db.secondarymetabolites.org/area?record=NZ_RSEB01000004.1&start=348392&end=379262
Glycomyces	terrestris	YIM 121974	NZ_RSEB01000004.1	548137	589175	t3pks	FALSE	loseolamycin A1/loseolamycin A2	16	BGC0002362.3	https://antismash-db.secondarymetabolites.org/area?record=NZ_RSEB01000004.1&start=548137&end=589175
Glycomyces	terrestris	YIM 121974	NZ_RSEB01000004.1	608079	630665	lanthipeptide-class-iii	FALSE	catenulipeptin	40	BGC0000501.3	https://antismash-db.secondarymetabolites.org/area?record=NZ_RSEB01000004.1&start=608079&end=630665
Glycomyces	terrestris	YIM 121974	NZ_RSEB01000004.1	703070	744930	resorcinol	FALSE		0		https://antismash-db.secondarymetabolites.org/area?record=NZ_RSEB01000004.1&start=703070&end=744930
Glycomyces	terrestris	YIM 121974	NZ_RSEB01000005.1	740	30507	ni-siderophore	FALSE	legonoxamine A/desferrioxamine B/legonoxamine B	66	BGC0002305.2	https://antismash-db.secondarymetabolites.org/area?record=NZ_RSEB01000005.1&start=740&end=30507
Glycomyces	terrestris	YIM 121974	NZ_RSEB01000005.1	57125	83476	terpene	FALSE	prejadomycin/rabelomycin/gaudimycin C/gaudimycin D/UWM6/gaudimycin A	4	BGC0000262.5	https://antismash-db.secondarymetabolites.org/area?record=NZ_RSEB01000005.1&start=57125&end=83476
Glycomyces	terrestris	YIM 121974	NZ_RSEB01000006.1	105118	119220	hydrogen-cyanide	FALSE	aborycin	14	BGC0002285.2	https://antismash-db.secondarymetabolites.org/area?record=NZ_RSEB01000006.1&start=105118&end=119220
Glycomyces	terrestris	YIM 121974	NZ_RSEB01000006.1	206115	218956	hydrogen-cyanide	FALSE		0		https://antismash-db.secondarymetabolites.org/area?record=NZ_RSEB01000006.1&start=206115&end=218956
Georgenia	Unknown	SYP-B2076	NZ_RXOZ01000011.1	383677	404769	terpene-precursor	FALSE	BD-12	7	BGC0001379.5	https://antismash-db.secondarymetabolites.org/area?record=NZ_RXOZ01000011.1&start=383677&end=404769
Georgenia	Unknown	SYP-B2076	NZ_RXOZ01000011.1	641224	675292	napaa	FALSE		0		https://antismash-db.secondarymetabolites.org/area?record=NZ_RXOZ01000011.1&start=641224&end=675292
Georgenia	Unknown	SYP-B2076	NZ_RXOZ01000002.1	15615	44336	redox-cofactor	FALSE		0		https://antismash-db.secondarymetabolites.org/area?record=NZ_RXOZ01000002.1&start=15615&end=44336
Georgenia	Unknown	SYP-B2076	NZ_RXOZ01000004.1	28889	62963	napaa	FALSE	Œµ-Poly-L-lysine	100	BGC0002174.2	https://antismash-db.secondarymetabolites.org/area?record=NZ_RXOZ01000004.1&start=28889&end=62963
Georgenia	Unknown	SYP-B2076	NZ_RXOZ01000022.1	48302	75638	betalactone	FALSE		0		https://antismash-db.secondarymetabolites.org/area?record=NZ_RXOZ01000022.1&start=48302&end=75638
Georgenia	Unknown	SYP-B2076	NZ_RXOZ01000032.1	145428	186499	t3pks	FALSE	2-methoxy-5-methyl-6-(13-methyltetradecyl)-1,4-benzoquinone/2-methoxy-5-methyl-6-(13-methyltetradecyl)phenol	100	BGC0000282.3	https://antismash-db.secondarymetabolites.org/area?record=NZ_RXOZ01000032.1&start=145428&end=186499
Georgenia	Unknown	SYP-B2076	NZ_RXOZ01000032.1	230367	254641	terpene	FALSE	carotenoid	50	BGC0000637.3	https://antismash-db.secondarymetabolites.org/area?record=NZ_RXOZ01000032.1&start=230367&end=254641
Gardnerella	vaginalis	NR039	NZ_NQOJ01000006.1	37694	72504	t3pks	TRUE		0		https://antismash-db.secondarymetabolites.org/area?record=NZ_NQOJ01000006.1&start=37694&end=72504
Gardnerella	vaginalis	NR039	NZ_NQOJ01000001.1	742	22470	terpene-precursor	FALSE		0		https://antismash-db.secondarymetabolites.org/area?record=NZ_NQOJ01000001.1&start=742&end=22470
Bifidobacterium	longum	TF01-22	NZ_QSSW01000003.1	256961	278044	terpene-precursor	FALSE		0		https://antismash-db.secondarymetabolites.org/area?record=NZ_QSSW01000003.1&start=256961&end=278044
Collinsella	Unknown	OM08-14AT	NZ_QSTE01000022.1	0	12786	terpene-precursor	TRUE		0		https://antismash-db.secondarymetabolites.org/area?record=NZ_QSTE01000022.1&start=0&end=12786
Bifidobacterium	adolescentis	AF21-27	NZ_QRVT01000002.1	36962	58051	terpene-precursor	FALSE		0		https://antismash-db.secondarymetabolites.org/area?record=NZ_QRVT01000002.1&start=36962&end=58051
Collinsella	Unknown	AM16-21	NZ_QRKJ01000020.1	5534	26548	terpene-precursor	FALSE		0		https://antismash-db.secondarymetabolites.org/area?record=NZ_QRKJ01000020.1&start=5534&end=26548
Microbacterium	Unknown	PI-1	NZ_SJYZ01000010.1	17465	30346	hydrogen-cyanide	FALSE		0		https://antismash-db.secondarymetabolites.org/area?record=NZ_SJYZ01000010.1&start=17465&end=30346
Microbacterium	Unknown	PI-1	NZ_SJYZ01000010.1	70227	91289	terpene-precursor	FALSE		0		https://antismash-db.secondarymetabolites.org/area?record=NZ_SJYZ01000010.1&start=70227&end=91289
Microbacterium	Unknown	PI-1	NZ_SJYZ01000016.1	49331	92670	nrps	FALSE	youssoufene A1/youssoufene B1/youssoufene B2/youssoufene B3/youssoufene B4	14	BGC0002510.2	https://antismash-db.secondarymetabolites.org/area?record=NZ_SJYZ01000016.1&start=49331&end=92670
Microbacterium	Unknown	PI-1	NZ_SJYZ01000002.1	295243	347758	betalactone terpene-precursor t3pks hybrid	FALSE	microansamycin A/microansamycin B/microansamycin C/microansamycin D/microansamycin E/microansamycin F/microansamycin G/microansamycin H/microansamycin I	7	BGC0001666.3	https://antismash-db.secondarymetabolites.org/area?record=NZ_SJYZ01000002.1&start=295243&end=347758
Microbacterium	Unknown	PI-1	NZ_SJYZ01000003.1	156616	180875	terpene	FALSE	carotenoid	28	BGC0000636.3	https://antismash-db.secondarymetabolites.org/area?record=NZ_SJYZ01000003.1&start=156616&end=180875
Actinomyces	procaprae	dk752	NZ_SPQV01000006.1	158794	179976	terpene-precursor	FALSE	microansamycin A/microansamycin B/microansamycin C/microansamycin D/microansamycin E/microansamycin F/microansamycin G/microansamycin H/microansamycin I	7	BGC0001666.3	https://antismash-db.secondarymetabolites.org/area?record=NZ_SPQV01000006.1&start=158794&end=179976
Mycolicibacterium	cosmeticum	DSM 44829	NZ_POTP01000001.1	88745	103555	naggn	FALSE		0		https://antismash-db.secondarymetabolites.org/area?record=NZ_POTP01000001.1&start=88745&end=103555
Mycolicibacterium	cosmeticum	DSM 44829	NZ_POTP01000001.1	617754	640356	redox-cofactor	FALSE		0		https://antismash-db.secondarymetabolites.org/area?record=NZ_POTP01000001.1&start=617754&end=640356
Mycolicibacterium	cosmeticum	DSM 44829	NZ_POTP01000002.1	108690	119488	ripp-like	FALSE	TVA-YJ-2	4	BGC0002669.2	https://antismash-db.secondarymetabolites.org/area?record=NZ_POTP01000002.1&start=108690&end=119488
Mycolicibacterium	cosmeticum	DSM 44829	NZ_POTP01000002.1	365143	399028	napaa	FALSE	Œµ-Poly-L-lysine	100	BGC0002174.2	https://antismash-db.secondarymetabolites.org/area?record=NZ_POTP01000002.1&start=365143&end=399028
Mycolicibacterium	cosmeticum	DSM 44829	NZ_POTP01000002.1	589044	634423	t1pks	FALSE		0		https://antismash-db.secondarymetabolites.org/area?record=NZ_POTP01000002.1&start=589044&end=634423
Mycolicibacterium	cosmeticum	DSM 44829	NZ_POTP01000003.1	7479	28664	terpene-precursor	FALSE		0		https://antismash-db.secondarymetabolites.org/area?record=NZ_POTP01000003.1&start=7479&end=28664
Mycolicibacterium	cosmeticum	DSM 44829	NZ_POTP01000003.1	109268	132002	redox-cofactor	FALSE	salinomycin	6	BGC0000144.5	https://antismash-db.secondarymetabolites.org/area?record=NZ_POTP01000003.1&start=109268&end=132002
Mycolicibacterium	cosmeticum	DSM 44829	NZ_POTP01000003.1	404822	415755	butyrolactone	FALSE		0		https://antismash-db.secondarymetabolites.org/area?record=NZ_POTP01000003.1&start=404822&end=415755
Mycolicibacterium	cosmeticum	DSM 44829	NZ_POTP01000003.1	442620	483709	t3pks	FALSE	2-methoxy-5-methyl-6-(13-methyltetradecyl)-1,4-benzoquinone/2-methoxy-5-methyl-6-(13-methyltetradecyl)phenol	100	BGC0000282.3	https://antismash-db.secondarymetabolites.org/area?record=NZ_POTP01000003.1&start=442620&end=483709
Mycolicibacterium	cosmeticum	DSM 44829	NZ_POTP01000006.1	214135	276851	nrp-metallophore nrps hybrid	FALSE	mycobactin	90	BGC0001021.5	https://antismash-db.secondarymetabolites.org/area?record=NZ_POTP01000006.1&start=214135&end=276851
Mycolicibacterium	cosmeticum	DSM 44829	NZ_POTP01000007.1	241511	326623	terpene t1pks nrps hybrid	FALSE	isorenieratene	57	BGC0000664.5	https://antismash-db.secondarymetabolites.org/area?record=NZ_POTP01000007.1&start=241511&end=326623
Mycolicibacterium	cosmeticum	DSM 44829	NZ_POTP01000008.1	106304	127399	terpene-precursor	FALSE	microansamycin A/microansamycin B/microansamycin C/microansamycin D/microansamycin E/microansamycin F/microansamycin G/microansamycin H/microansamycin I	7	BGC0001666.3	https://antismash-db.secondarymetabolites.org/area?record=NZ_POTP01000008.1&start=106304&end=127399
Mycolicibacterium	cosmeticum	DSM 44829	NZ_POTP01000010.1	33056	83933	t1pks	FALSE	glycopeptidolipid	26	BGC0000365.4	https://antismash-db.secondarymetabolites.org/area?record=NZ_POTP01000010.1&start=33056&end=83933
Mycolicibacterium	cosmeticum	DSM 44829	NZ_POTP01000013.1	57823	101324	nrps-like	FALSE	kanglemycin A/kanglemycin V1/kanglemycin V2	6	BGC0002009.4	https://antismash-db.secondarymetabolites.org/area?record=NZ_POTP01000013.1&start=57823&end=101324
Mycolicibacterium	cosmeticum	DSM 44829	NZ_POTP01000018.1	38589	84868	t1pks	FALSE	glycopeptidolipid	16	BGC0000365.4	https://antismash-db.secondarymetabolites.org/area?record=NZ_POTP01000018.1&start=38589&end=84868
Mycolicibacterium	cosmeticum	DSM 44829	NZ_POTP01000023.1	48492	95624	nrps-like	FALSE		0		https://antismash-db.secondarymetabolites.org/area?record=NZ_POTP01000023.1&start=48492&end=95624
Mycolicibacterium	cosmeticum	DSM 44829	NZ_POTP01000029.1	0	13674	t1pks	TRUE	funisamine	5	BGC0001944.2	https://antismash-db.secondarymetabolites.org/area?record=NZ_POTP01000029.1&start=0&end=13674
Corynebacterium	jeddahense	DSM 45997	NZ_CP063194.1	4079	24922	terpene	FALSE	carotenoid	25	BGC0000637.3	https://antismash-db.secondarymetabolites.org/area?record=NZ_CP063194.1&start=4079&end=24922
Corynebacterium	jeddahense	DSM 45997	NZ_CP063194.1	356515	377532	terpene	FALSE	TP-1161	12	BGC0000615.4	https://antismash-db.secondarymetabolites.org/area?record=NZ_CP063194.1&start=356515&end=377532
Corynebacterium	jeddahense	DSM 45997	NZ_CP063194.1	513996	524290	ripp-like	FALSE		0		https://antismash-db.secondarymetabolites.org/area?record=NZ_CP063194.1&start=513996&end=524290
Corynebacterium	jeddahense	DSM 45997	NZ_CP063194.1	1725348	1746446	terpene-precursor	FALSE		0		https://antismash-db.secondarymetabolites.org/area?record=NZ_CP063194.1&start=1725348&end=1746446
Corynebacterium	jeddahense	DSM 45997	NZ_CP063194.1	2149010	2182859	napaa	FALSE	Œµ-Poly-L-lysine	100	BGC0002174.2	https://antismash-db.secondarymetabolites.org/area?record=NZ_CP063194.1&start=2149010&end=2182859
Corynebacterium	jeddahense	DSM 45997	NZ_CP063194.1	2311837	2356595	t1pks	FALSE		0		https://antismash-db.secondarymetabolites.org/area?record=NZ_CP063194.1&start=2311837&end=2356595
Streptomyces	coeruleorubidus	DM	NZ_CP118527.1	10540	52430	nrps	FALSE	virginiafactin A/virginiafactin B/virginiafactin C/virginiafactin D	100	BGC0002071.2	https://antismash-db.secondarymetabolites.org/area?record=NZ_CP118527.1&start=10540&end=52430
Streptomyces	coeruleorubidus	DM	NZ_CP118527.1	199504	228164	melanin terpene-precursor hybrid	FALSE	melanin	57	BGC0000908.3	https://antismash-db.secondarymetabolites.org/area?record=NZ_CP118527.1&start=199504&end=228164
Streptomyces	coeruleorubidus	DM	NZ_CP118527.1	852809	900906	t1pks nrps-like hybrid	FALSE	streptamidine	50	BGC0002115.3	https://antismash-db.secondarymetabolites.org/area?record=NZ_CP118527.1&start=852809&end=900906
Streptomyces	coeruleorubidus	DM	NZ_CP118527.1	931635	977302	t1pks	FALSE	BE-43547A1/BE-43547A2/BE-43547B1/BE-43547B2/BE-43547B3/BE-43547C1/BE-43547C2	12	BGC0001331.5	https://antismash-db.secondarymetabolites.org/area?record=NZ_CP118527.1&start=931635&end=977302
Streptomyces	coeruleorubidus	DM	NZ_CP118527.1	1282632	1303124	phenazine	FALSE	endophenazine A/endophenazine B	44	BGC0001080.5	https://antismash-db.secondarymetabolites.org/area?record=NZ_CP118527.1&start=1282632&end=1303124
Streptomyces	coeruleorubidus	DM	NZ_CP118527.1	1327671	1348679	terpene	FALSE		0		https://antismash-db.secondarymetabolites.org/area?record=NZ_CP118527.1&start=1327671&end=1348679
Streptomyces	coeruleorubidus	DM	NZ_CP118527.1	1560646	1605416	nrps-like ripp-like hybrid	FALSE	griseusin	5	BGC0002143.2	https://antismash-db.secondarymetabolites.org/area?record=NZ_CP118527.1&start=1560646&end=1605416
Streptomyces	coeruleorubidus	DM	NZ_CP118527.1	1999201	2033068	napaa	FALSE	Œµ-Poly-L-lysine	100	BGC0002174.2	https://antismash-db.secondarymetabolites.org/area?record=NZ_CP118527.1&start=1999201&end=2033068
Streptomyces	coeruleorubidus	DM	NZ_CP118527.1	2252486	2262885	ectoine	FALSE	ectoine	100	BGC0000853.3	https://antismash-db.secondarymetabolites.org/area?record=NZ_CP118527.1&start=2252486&end=2262885
Streptomyces	coeruleorubidus	DM	NZ_CP118527.1	2822248	2873168	nrps t1pks hybrid	FALSE	rifamycin	9	BGC0000136.5	https://antismash-db.secondarymetabolites.org/area?record=NZ_CP118527.1&start=2822248&end=2873168
Streptomyces	coeruleorubidus	DM	NZ_CP118527.1	3094969	3115638	terpene	FALSE	SCO-2138	28	BGC0000595.3	https://antismash-db.secondarymetabolites.org/area?record=NZ_CP118527.1&start=3094969&end=3115638
Streptomyces	coeruleorubidus	DM	NZ_CP118527.1	3482995	3514159	melanin polyyne hybrid	FALSE	cepacin A	43	BGC0001897.4	https://antismash-db.secondarymetabolites.org/area?record=NZ_CP118527.1&start=3482995&end=3514159
Streptomyces	coeruleorubidus	DM	NZ_CP118527.1	3517271	3559391	lanthipeptide-class-v	FALSE	desulfoclethramycin/clethramycin	10	BGC0002498.3	https://antismash-db.secondarymetabolites.org/area?record=NZ_CP118527.1&start=3517271&end=3559391
Streptomyces	coeruleorubidus	DM	NZ_CP118527.1	3615321	3645094	ni-siderophore	FALSE	desferrioxamin B/desferrioxamine E	100	BGC0000940.5	https://antismash-db.secondarymetabolites.org/area?record=NZ_CP118527.1&start=3615321&end=3645094
Streptomyces	coeruleorubidus	DM	NZ_CP118527.1	4956335	4967445	butyrolactone	FALSE	lactonamycin	5	BGC0000238.5	https://antismash-db.secondarymetabolites.org/area?record=NZ_CP118527.1&start=4956335&end=4967445
Streptomyces	coeruleorubidus	DM	NZ_CP118527.1	5847204	5870778	terpene	FALSE	phosphonoglycans	5	BGC0000806.5	https://antismash-db.secondarymetabolites.org/area?record=NZ_CP118527.1&start=5847204&end=5870778
Streptomyces	coeruleorubidus	DM	NZ_CP118527.1	6354157	6398249	nrps	FALSE	s56-p1	35	BGC0001764.4	https://antismash-db.secondarymetabolites.org/area?record=NZ_CP118527.1&start=6354157&end=6398249
Streptomyces	coeruleorubidus	DM	NZ_CP118527.1	6568659	6589745	terpene	FALSE	albaflavenone	100	BGC0000660.5	https://antismash-db.secondarymetabolites.org/area?record=NZ_CP118527.1&start=6568659&end=6589745
Streptomyces	coeruleorubidus	DM	NZ_CP118527.1	6601369	6622539	terpene-precursor	FALSE	prejadomycin/rabelomycin/gaudimycin C/gaudimycin D/UWM6/gaudimycin A	6	BGC0000262.5	https://antismash-db.secondarymetabolites.org/area?record=NZ_CP118527.1&start=6601369&end=6622539
Streptomyces	coeruleorubidus	DM	NZ_CP118527.1	6650482	6723202	t2pks other pks-like hybrid	FALSE	cytorhodin	49	BGC0001568.5	https://antismash-db.secondarymetabolites.org/area?record=NZ_CP118527.1&start=6650482&end=6723202
Streptomyces	coeruleorubidus	DM	NZ_CP118527.1	6771485	6844001	t2pks	FALSE	spore pigment	75	BGC0000271.5	https://antismash-db.secondarymetabolites.org/area?record=NZ_CP118527.1&start=6771485&end=6844001
Streptomyces	coeruleorubidus	DM	NZ_CP118527.1	7267039	7297067	ni-siderophore	FALSE	kinamycin	13	BGC0000236.5	https://antismash-db.secondarymetabolites.org/area?record=NZ_CP118527.1&start=7267039&end=7297067
Streptomyces	coeruleorubidus	DM	NZ_CP118527.1	7550260	7561919	ripp-like	FALSE	14-hydroxyisochainin	5	BGC0002788.2	https://antismash-db.secondarymetabolites.org/area?record=NZ_CP118527.1&start=7550260&end=7561919
Streptomyces	coeruleorubidus	DM	NZ_CP118527.1	7621330	7643493	terpene	FALSE	geosmin	100	BGC0001181.4	https://antismash-db.secondarymetabolites.org/area?record=NZ_CP118527.1&start=7621330&end=7643493
Streptomyces	coeruleorubidus	DM	NZ_CP118527.1	7884883	7916058	ni-siderophore	FALSE	microansamycin A/microansamycin B/microansamycin C/microansamycin D/microansamycin E/microansamycin F/microansamycin G/microansamycin H/microansamycin I	7	BGC0001666.3	https://antismash-db.secondarymetabolites.org/area?record=NZ_CP118527.1&start=7884883&end=7916058
Streptomyces	coeruleorubidus	DM	NZ_CP118527.1	8303023	8315873	hydrogen-cyanide	FALSE	aborycin	21	BGC0002285.2	https://antismash-db.secondarymetabolites.org/area?record=NZ_CP118527.1&start=8303023&end=8315873
Streptomyces	coeruleorubidus	DM	NZ_CP118527.1	8406016	8433064	terpene	FALSE	hopene	92	BGC0000663.5	https://antismash-db.secondarymetabolites.org/area?record=NZ_CP118527.1&start=8406016&end=8433064
Streptomyces	coeruleorubidus	DM	NZ_CP118527.1	8496885	8540179	nrps-like	FALSE	desulfoclethramycin/clethramycin	20	BGC0002498.3	https://antismash-db.secondarymetabolites.org/area?record=NZ_CP118527.1&start=8496885&end=8540179
Streptomyces	coeruleorubidus	DM	NZ_CP118527.1	8546976	8605463	nrp-metallophore nrps hybrid	FALSE	coelichelin	100	BGC0000325.5	https://antismash-db.secondarymetabolites.org/area?record=NZ_CP118527.1&start=8546976&end=8605463
Streptomyces	coeruleorubidus	DM	NZ_CP118527.1	8879792	8911364	ni-siderophore	FALSE	peucechelin	25	BGC0002466.3	https://antismash-db.secondarymetabolites.org/area?record=NZ_CP118527.1&start=8879792&end=8911364
Streptomyces	coeruleorubidus	DM	NZ_CP118527.1	9029652	9039868	ripp-like	FALSE	informatipeptin	42	BGC0000518.3	https://antismash-db.secondarymetabolites.org/area?record=NZ_CP118527.1&start=9029652&end=9039868
Streptomyces	coeruleorubidus	DM	NZ_CP118527.1	9119141	9163161	t1pks	FALSE	tiacumicin B	6	BGC0000165.4	https://antismash-db.secondarymetabolites.org/area?record=NZ_CP118527.1&start=9119141&end=9163161
Streptomyces	Unknown	AM 3-1-1	NZ_CP119149.1	472443	495137	lanthipeptide-class-iii	FALSE	AmfS	100	BGC0000496.5	https://antismash-db.secondarymetabolites.org/area?record=NZ_CP119149.1&start=472443&end=495137
Streptomyces	Unknown	AM 3-1-1	NZ_CP119149.1	1116867	1127266	ectoine	FALSE	ectoine	100	BGC0000853.3	https://antismash-db.secondarymetabolites.org/area?record=NZ_CP119149.1&start=1116867&end=1127266
Streptomyces	Unknown	AM 3-1-1	NZ_CP119149.1	1669041	1728120	hr-t2pks nrps hybrid	FALSE	colibrimycin	21	BGC0002100.2	https://antismash-db.secondarymetabolites.org/area?record=NZ_CP119149.1&start=1669041&end=1728120
Streptomyces	Unknown	AM 3-1-1	NZ_CP119149.1	2178558	2199737	rre-containing	FALSE		0		https://antismash-db.secondarymetabolites.org/area?record=NZ_CP119149.1&start=2178558&end=2199737
Streptomyces	Unknown	AM 3-1-1	NZ_CP119149.1	2305287	2380772	nrps t1pks hybrid	FALSE	sporolide A/sporolide B	53	BGC0000150.4	https://antismash-db.secondarymetabolites.org/area?record=NZ_CP119149.1&start=2305287&end=2380772
Streptomyces	Unknown	AM 3-1-1	NZ_CP119149.1	3103003	3147008	nrps	FALSE	loseolamycin A1/loseolamycin A2	12	BGC0002362.3	https://antismash-db.secondarymetabolites.org/area?record=NZ_CP119149.1&start=3103003&end=3147008
Streptomyces	Unknown	AM 3-1-1	NZ_CP119149.1	4116301	4138791	terpene	FALSE	geosmin	100	BGC0001181.4	https://antismash-db.secondarymetabolites.org/area?record=NZ_CP119149.1&start=4116301&end=4138791
Streptomyces	Unknown	AM 3-1-1	NZ_CP119149.1	4395812	4406817	butyrolactone	FALSE		0		https://antismash-db.secondarymetabolites.org/area?record=NZ_CP119149.1&start=4395812&end=4406817
Streptomyces	Unknown	AM 3-1-1	NZ_CP119149.1	4548867	4598281	nrps t1pks hybrid	FALSE	SGR PTMs/SGR PTM Compound b/SGR PTM Compound c/SGR PTM Compound d	100	BGC0001043.4	https://antismash-db.secondarymetabolites.org/area?record=NZ_CP119149.1&start=4548867&end=4598281
Streptomyces	Unknown	AM 3-1-1	NZ_CP119149.1	4967617	4988679	terpene	FALSE	julichrome Q3-3/julichrome Q3-5	20	BGC0002012.4	https://antismash-db.secondarymetabolites.org/area?record=NZ_CP119149.1&start=4967617&end=4988679
Streptomyces	Unknown	AM 3-1-1	NZ_CP119149.1	5546005	5579404	ni-siderophore	FALSE	kinamycin	19	BGC0000236.5	https://antismash-db.secondarymetabolites.org/area?record=NZ_CP119149.1&start=5546005&end=5579404
Streptomyces	Unknown	AM 3-1-1	NZ_CP119149.1	5761752	5829425	nrps nrp-metallophore hybrid	FALSE	scabichelin	100	BGC0000423.5	https://antismash-db.secondarymetabolites.org/area?record=NZ_CP119149.1&start=5761752&end=5829425
Streptomyces	Unknown	AM 3-1-1	NZ_CP119149.1	5954124	5965420	ripp-like	FALSE	14-hydroxyisochainin	8	BGC0002788.2	https://antismash-db.secondarymetabolites.org/area?record=NZ_CP119149.1&start=5954124&end=5965420
Streptomyces	Unknown	AM 3-1-1	NZ_CP119149.1	6050309	6115293	nrps t3pks hybrid	FALSE	A50926 A/A50926 B	16	BGC0002344.2	https://antismash-db.secondarymetabolites.org/area?record=NZ_CP119149.1&start=6050309&end=6115293
Streptomyces	Unknown	AM 3-1-1	NZ_CP119149.1	6378535	6399582	atropopeptide	FALSE		0		https://antismash-db.secondarymetabolites.org/area?record=NZ_CP119149.1&start=6378535&end=6399582
Streptomyces	Unknown	AM 3-1-1	NZ_CP119149.1	6476620	6556690	t2pks terpene hybrid	FALSE	frenolicin B	100	BGC0000225.5	https://antismash-db.secondarymetabolites.org/area?record=NZ_CP119149.1&start=6476620&end=6556690
Streptomyces	Unknown	AM 3-1-1	NZ_CP119149.1	6628792	6681829	hgle-ks t1pks hybrid	FALSE	nematophin	13	BGC0001692.5	https://antismash-db.secondarymetabolites.org/area?record=NZ_CP119149.1&start=6628792&end=6681829
Streptomyces	Unknown	AM 3-1-1	NZ_CP119149.1	6896121	6944816	nrp-metallophore nrps hybrid	FALSE	griseobactin	53	BGC0000368.5	https://antismash-db.secondarymetabolites.org/area?record=NZ_CP119149.1&start=6896121&end=6944816
Streptomyces	Unknown	AM 3-1-1	NZ_CP119149.1	7200792	7211206	melanin	FALSE	istamycin	4	BGC0000700.5	https://antismash-db.secondarymetabolites.org/area?record=NZ_CP119149.1&start=7200792&end=7211206
Streptomyces	Unknown	AM 3-1-1	NZ_CP119149.1	7282624	7310239	terpene	FALSE	isorenieratene	85	BGC0000664.5	https://antismash-db.secondarymetabolites.org/area?record=NZ_CP119149.1&start=7282624&end=7310239
Micromonospora	Unknown	WMMD714	NZ_CP120744.1	7108	28176	terpene-precursor	FALSE	CDA1b/CDA2a/CDA2b/CDA3a/CDA3b/CDA4a/CDA4b	17	BGC0000315.5	https://antismash-db.secondarymetabolites.org/area?record=NZ_CP120744.1&start=7108&end=28176
Micromonospora	Unknown	WMMD714	NZ_CP120744.1	1049109	1090171	t3pks	FALSE	loseolamycin A1/loseolamycin A2	84	BGC0002362.3	https://antismash-db.secondarymetabolites.org/area?record=NZ_CP120744.1&start=1049109&end=1090171
Micromonospora	Unknown	WMMD714	NZ_CP120744.1	1408119	1578500	other nrps betalactone t3pks ripp-like nrps-like t1pks t2pks terpene-precursor hybrid	FALSE	arimetamycin B/arimetamycin C/arimetamycin A	83	BGC0000199.5	https://antismash-db.secondarymetabolites.org/area?record=NZ_CP120744.1&start=1408119&end=1578500
Micromonospora	Unknown	WMMD714	NZ_CP120744.1	1891131	1913263	terpene	FALSE	isorenieratene	25	BGC0001456.3	https://antismash-db.secondarymetabolites.org/area?record=NZ_CP120744.1&start=1891131&end=1913263
Micromonospora	Unknown	WMMD714	NZ_CP120744.1	1962118	1983219	indole	FALSE	5-isoprenylindole-3-carboxylate Œ≤-D-glycosyl ester	9	BGC0001483.4	https://antismash-db.secondarymetabolites.org/area?record=NZ_CP120744.1&start=1962118&end=1983219
Micromonospora	Unknown	WMMD714	NZ_CP120744.1	2022767	2043733	terpene	FALSE	phosphonoglycans	3	BGC0000806.5	https://antismash-db.secondarymetabolites.org/area?record=NZ_CP120744.1&start=2022767&end=2043733
Micromonospora	Unknown	WMMD714	NZ_CP120744.1	2199927	2243416	nrps	FALSE	rabelomycin/dehydrorabelomycin/fluostatin F/fluostatin G/fluostatin H	12	BGC0000223.5	https://antismash-db.secondarymetabolites.org/area?record=NZ_CP120744.1&start=2199927&end=2243416
Micromonospora	Unknown	WMMD714	NZ_CP120744.1	2321002	2430817	nrps-like t3pks nrps t1pks pks-like hybrid	FALSE	corbomycin	25	BGC0002314.3	https://antismash-db.secondarymetabolites.org/area?record=NZ_CP120744.1&start=2321002&end=2430817
Micromonospora	Unknown	WMMD714	NZ_CP120744.1	2723111	2737909	naggn	FALSE		0		https://antismash-db.secondarymetabolites.org/area?record=NZ_CP120744.1&start=2723111&end=2737909
Micromonospora	Unknown	WMMD714	NZ_CP120744.1	2864992	2891242	ripp-like crocagin hybrid	FALSE		0		https://antismash-db.secondarymetabolites.org/area?record=NZ_CP120744.1&start=2864992&end=2891242
Micromonospora	Unknown	WMMD714	NZ_CP120744.1	3122748	3143762	butyrolactone furan hybrid	FALSE	methylenomycin A	14	BGC0000914.5	https://antismash-db.secondarymetabolites.org/area?record=NZ_CP120744.1&start=3122748&end=3143762
Micromonospora	Unknown	WMMD714	NZ_CP120744.1	3729623	3863174	oligosaccharide terpene t1pks rre-containing hybrid	FALSE	lobosamide A/lobosamide B/lobosamide C	82	BGC0001303.5	https://antismash-db.secondarymetabolites.org/area?record=NZ_CP120744.1&start=3729623&end=3863174
Micromonospora	Unknown	WMMD714	NZ_CP120744.1	4039781	4222084	t3pks blactam t1pks nrps arylpolyene hybrid	FALSE	kedarcidin	16	BGC0000081.5	https://antismash-db.secondarymetabolites.org/area?record=NZ_CP120744.1&start=4039781&end=4222084
Micromonospora	Unknown	WMMD714	NZ_CP120744.1	4248585	4358498	t1pks pks-like hybrid	FALSE	tiacumicin B	80	BGC0000165.4	https://antismash-db.secondarymetabolites.org/area?record=NZ_CP120744.1&start=4248585&end=4358498
Micromonospora	Unknown	WMMD714	NZ_CP120744.1	4567623	4620509	t1pks	FALSE	hexacosalactone A	9	BGC0002497.3	https://antismash-db.secondarymetabolites.org/area?record=NZ_CP120744.1&start=4567623&end=4620509
Micromonospora	Unknown	WMMD714	NZ_CP120744.1	4877368	4949941	t2pks	FALSE	frankiamicin	35	BGC0001197.5	https://antismash-db.secondarymetabolites.org/area?record=NZ_CP120744.1&start=4877368&end=4949941
Micromonospora	Unknown	WMMD714	NZ_CP120744.1	5074069	5096709	lanthipeptide-class-iii	FALSE	SapB	100	BGC0000551.5	https://antismash-db.secondarymetabolites.org/area?record=NZ_CP120744.1&start=5074069&end=5096709
Micromonospora	Unknown	WMMD714	NZ_CP120744.1	5105345	5135130	ni-siderophore	FALSE	legonoxamine A/desferrioxamine B/legonoxamine B	66	BGC0002305.2	https://antismash-db.secondarymetabolites.org/area?record=NZ_CP120744.1&start=5105345&end=5135130
Micromonospora	Unknown	WMMD714	NZ_CP120744.1	5181757	5218469	thioamitides azole-containing-ripp hybrid	FALSE		0		https://antismash-db.secondarymetabolites.org/area?record=NZ_CP120744.1&start=5181757&end=5218469
Micromonospora	Unknown	WMMD714	NZ_CP120744.1	5326459	5347647	terpene	FALSE		0		https://antismash-db.secondarymetabolites.org/area?record=NZ_CP120744.1&start=5326459&end=5347647
Micromonospora	Unknown	WMMD714	NZ_CP120744.1	5948768	6041564	nrps-like t1pks hybrid	FALSE	kanglemycin A/kanglemycin V1/kanglemycin V2	42	BGC0002009.4	https://antismash-db.secondarymetabolites.org/area?record=NZ_CP120744.1&start=5948768&end=6041564
Micromonospora	Unknown	WMMD714	NZ_CP120744.1	6058606	6109754	nrps nrps-like betalactone hybrid	FALSE	kendomycin B	9	BGC0002671.2	https://antismash-db.secondarymetabolites.org/area?record=NZ_CP120744.1&start=6058606&end=6109754
Micromonospora	Unknown	WMMD714	NZ_CP120744.1	6369937	6448364	nrps-like nrps hybrid	FALSE	lapcin	12	BGC0002654.2	https://antismash-db.secondarymetabolites.org/area?record=NZ_CP120744.1&start=6369937&end=6448364
Micromonospora	Unknown	WMMD714	NZ_CP120744.1	6565797	6576616	ripp-like	FALSE	lymphostin/neolymphostinol B/lymphostinol/neolymphostin b	30	BGC0001007.5	https://antismash-db.secondarymetabolites.org/area?record=NZ_CP120744.1&start=6565797&end=6576616
Micromonospora	Unknown	WMMD714	NZ_CP120744.1	6803747	6824830	terpene-precursor	FALSE		0		https://antismash-db.secondarymetabolites.org/area?record=NZ_CP120744.1&start=6803747&end=6824830
Nocardioides	Unknown	QY071	NZ_CP124681.1	206654	237012	ni-siderophore	FALSE	desferrioxamine	50	BGC0001453.5	https://antismash-db.secondarymetabolites.org/area?record=NZ_CP124681.1&start=206654&end=237012
Nocardioides	Unknown	QY071	NZ_CP124681.1	609316	651869	nrps-like	FALSE		0		https://antismash-db.secondarymetabolites.org/area?record=NZ_CP124681.1&start=609316&end=651869
Nocardioides	Unknown	QY071	NZ_CP124681.1	886197	906452	rre-containing	FALSE	nocathiacin	4	BGC0000609.3	https://antismash-db.secondarymetabolites.org/area?record=NZ_CP124681.1&start=886197&end=906452
Nocardioides	Unknown	QY071	NZ_CP124681.1	1041102	1076681	napaa	FALSE	Œµ-Poly-L-lysine	100	BGC0002174.2	https://antismash-db.secondarymetabolites.org/area?record=NZ_CP124681.1&start=1041102&end=1076681
Nocardioides	Unknown	QY071	NZ_CP124681.1	3217769	3238858	terpene-precursor	FALSE		0		https://antismash-db.secondarymetabolites.org/area?record=NZ_CP124681.1&start=3217769&end=3238858
Nocardioides	Unknown	QY071	NZ_CP124681.1	4857066	4888750	betalactone	FALSE		0		https://antismash-db.secondarymetabolites.org/area?record=NZ_CP124681.1&start=4857066&end=4888750
Nocardioides	Unknown	QY071	NZ_CP124681.1	4990751	5013602	redox-cofactor	FALSE		0		https://antismash-db.secondarymetabolites.org/area?record=NZ_CP124681.1&start=4990751&end=5013602
Microbacterium	Unknown	BDGP8	NZ_CP120712.1	2433	32528	azole-containing-ripp rre-containing hybrid	FALSE		0		https://antismash-db.secondarymetabolites.org/area?record=NZ_CP120712.1&start=2433&end=32528
Microbacterium	Unknown	BDGP8	NZ_CP120712.1	415987	457205	t3pks	FALSE	hygromycin A	6	BGC0000699.5	https://antismash-db.secondarymetabolites.org/area?record=NZ_CP120712.1&start=415987&end=457205
Microbacterium	Unknown	BDGP8	NZ_CP120712.1	819271	841866	lanthipeptide-class-iii	FALSE	clifednamide A	30	BGC0001553.5	https://antismash-db.secondarymetabolites.org/area?record=NZ_CP120712.1&start=819271&end=841866
Microbacterium	Unknown	BDGP8	NZ_CP120712.1	1222086	1258029	betalactone terpene-precursor hybrid	FALSE	microansamycin A/microansamycin B/microansamycin C/microansamycin D/microansamycin E/microansamycin F/microansamycin G/microansamycin H/microansamycin I	7	BGC0001666.3	https://antismash-db.secondarymetabolites.org/area?record=NZ_CP120712.1&start=1222086&end=1258029
Microbacterium	Unknown	BDGP8	NZ_CP120712.1	1452588	1476758	terpene	FALSE	carotenoid	14	BGC0000636.3	https://antismash-db.secondarymetabolites.org/area?record=NZ_CP120712.1&start=1452588&end=1476758
Microbacterium	Unknown	BDGP8	NZ_CP120712.1	1783612	1824767	t3pks	FALSE	merochlorin A/merochlorin B/deschloro-merochlorin A/deschloro-merochlorin B/isochloro-merochlorin B/dichloro-merochlorin B/merochlorin D/merochlorin C	12	BGC0001083.5	https://antismash-db.secondarymetabolites.org/area?record=NZ_CP120712.1&start=1783612&end=1824767
Streptomyces	griseorubiginosus	BTU6	NZ_CP041168.1	113379	180064	nrps	FALSE	aurantimycin A	11	BGC0001519.5	https://antismash-db.secondarymetabolites.org/area?record=NZ_CP041168.1&start=113379&end=180064
Streptomyces	griseorubiginosus	BTU6	NZ_CP041168.1	650576	694635	t1pks	FALSE	primycin	8	BGC0001447.3	https://antismash-db.secondarymetabolites.org/area?record=NZ_CP041168.1&start=650576&end=694635
Streptomyces	griseorubiginosus	BTU6	NZ_CP041168.1	783073	804048	terpene-precursor	FALSE	elloramycin	8	BGC0000219.4	https://antismash-db.secondarymetabolites.org/area?record=NZ_CP041168.1&start=783073&end=804048
Streptomyces	griseorubiginosus	BTU6	NZ_CP041168.1	804078	825203	terpene melanin hybrid	FALSE	melanin	71	BGC0000908.3	https://antismash-db.secondarymetabolites.org/area?record=NZ_CP041168.1&start=804078&end=825203
Streptomyces	griseorubiginosus	BTU6	NZ_CP041168.1	836691	857420	cdps	FALSE	9-methylstreptimidone	19	BGC0000171.5	https://antismash-db.secondarymetabolites.org/area?record=NZ_CP041168.1&start=836691&end=857420
Streptomyces	griseorubiginosus	BTU6	NZ_CP041168.1	977472	998405	terpene	FALSE	deoxyhangtaimycin	4	BGC0002657.2	https://antismash-db.secondarymetabolites.org/area?record=NZ_CP041168.1&start=977472&end=998405
Streptomyces	griseorubiginosus	BTU6	NZ_CP041168.1	1340851	1413313	t2pks	FALSE	julichrome Q3-3/julichrome Q3-5	65	BGC0002012.4	https://antismash-db.secondarymetabolites.org/area?record=NZ_CP041168.1&start=1340851&end=1413313
Streptomyces	griseorubiginosus	BTU6	NZ_CP041168.1	1983955	2017819	napaa	FALSE	Œµ-Poly-L-lysine	100	BGC0002174.2	https://antismash-db.secondarymetabolites.org/area?record=NZ_CP041168.1&start=1983955&end=2017819
Streptomyces	griseorubiginosus	BTU6	NZ_CP041168.1	2257294	2267711	ectoine	FALSE	ectoine	100	BGC0000853.3	https://antismash-db.secondarymetabolites.org/area?record=NZ_CP041168.1&start=2257294&end=2267711
Streptomyces	griseorubiginosus	BTU6	NZ_CP041168.1	3342261	3352750	melanin	FALSE	istamycin	5	BGC0000700.5	https://antismash-db.secondarymetabolites.org/area?record=NZ_CP041168.1&start=3342261&end=3352750
Streptomyces	griseorubiginosus	BTU6	NZ_CP041168.1	3453481	3483254	ni-siderophore	FALSE	desferrioxamin B/desferrioxamine E	100	BGC0000940.5	https://antismash-db.secondarymetabolites.org/area?record=NZ_CP041168.1&start=3453481&end=3483254
Streptomyces	griseorubiginosus	BTU6	NZ_CP041168.1	4777566	4850082	t2pks	FALSE	spore pigment	83	BGC0000271.5	https://antismash-db.secondarymetabolites.org/area?record=NZ_CP041168.1&start=4777566&end=4850082
Streptomyces	griseorubiginosus	BTU6	NZ_CP041168.1	4923589	5012176	nrps arylpolyene hybrid	FALSE	atratumycin	34	BGC0001975.4	https://antismash-db.secondarymetabolites.org/area?record=NZ_CP041168.1&start=4923589&end=5012176
Streptomyces	griseorubiginosus	BTU6	NZ_CP041168.1	5113507	5175610	t1pks butyrolactone nrps-like hybrid	FALSE	microansamycin A/microansamycin B/microansamycin C/microansamycin D/microansamycin E/microansamycin F/microansamycin G/microansamycin H/microansamycin I	66	BGC0001666.3	https://antismash-db.secondarymetabolites.org/area?record=NZ_CP041168.1&start=5113507&end=5175610
Streptomyces	griseorubiginosus	BTU6	NZ_CP041168.1	5343795	5398265	t3nrps-iterative	FALSE	colibrimycin	13	BGC0002100.2	https://antismash-db.secondarymetabolites.org/area?record=NZ_CP041168.1&start=5343795&end=5398265
Streptomyces	griseorubiginosus	BTU6	NZ_CP041168.1	6103486	6124575	terpene	FALSE	albaflavenone	100	BGC0000660.5	https://antismash-db.secondarymetabolites.org/area?record=NZ_CP041168.1&start=6103486&end=6124575
Streptomyces	griseorubiginosus	BTU6	NZ_CP041168.1	6136774	6157956	terpene-precursor	FALSE	prejadomycin/rabelomycin/gaudimycin C/gaudimycin D/UWM6/gaudimycin A	6	BGC0000262.5	https://antismash-db.secondarymetabolites.org/area?record=NZ_CP041168.1&start=6136774&end=6157956
Streptomyces	griseorubiginosus	BTU6	NZ_CP041168.1	6771828	6801604	ni-siderophore	FALSE	kinamycin	13	BGC0000236.5	https://antismash-db.secondarymetabolites.org/area?record=NZ_CP041168.1&start=6771828&end=6801604
Streptomyces	griseorubiginosus	BTU6	NZ_CP041168.1	6972762	6984109	ripp-like	FALSE	14-hydroxyisochainin	14	BGC0002788.2	https://antismash-db.secondarymetabolites.org/area?record=NZ_CP041168.1&start=6972762&end=6984109
Streptomyces	griseorubiginosus	BTU6	NZ_CP041168.1	7044051	7068509	terpene butyrolactone hybrid	FALSE	Œ≥-butyrolactone	100	BGC0000850.5	https://antismash-db.secondarymetabolites.org/area?record=NZ_CP041168.1&start=7044051&end=7068509
Streptomyces	griseorubiginosus	BTU6	NZ_CP041168.1	7103299	7148099	t1pks furan hybrid	FALSE	methylenomycin A	19	BGC0000914.5	https://antismash-db.secondarymetabolites.org/area?record=NZ_CP041168.1&start=7103299&end=7148099
Streptomyces	griseorubiginosus	BTU6	NZ_CP041168.1	7167961	7180805	hydrogen-cyanide	FALSE	aborycin	21	BGC0002285.2	https://antismash-db.secondarymetabolites.org/area?record=NZ_CP041168.1&start=7167961&end=7180805
Streptomyces	griseorubiginosus	BTU6	NZ_CP041168.1	7264189	7295296	ni-siderophore	FALSE	paulomycin	11	BGC0001732.5	https://antismash-db.secondarymetabolites.org/area?record=NZ_CP041168.1&start=7264189&end=7295296
Streptomyces	griseorubiginosus	BTU6	NZ_CP041168.1	7721069	7747708	terpene	FALSE	hopene	92	BGC0000663.5	https://antismash-db.secondarymetabolites.org/area?record=NZ_CP041168.1&start=7721069&end=7747708
Streptomyces	griseorubiginosus	BTU6	NZ_CP041168.1	8055141	8127639	t2pks	FALSE	Œ± naphtocyclinoic acid/fogacin	59	BGC0000248.5	https://antismash-db.secondarymetabolites.org/area?record=NZ_CP041168.1&start=8055141&end=8127639
Streptomyces	griseorubiginosus	BTU6	NZ_CP041168.1	8240620	8268545	ripp-like lanthipeptide-class-iii hybrid	FALSE	informatipeptin	100	BGC0000518.3	https://antismash-db.secondarymetabolites.org/area?record=NZ_CP041168.1&start=8240620&end=8268545
Streptomyces	griseorubiginosus	BTU6	NZ_CP041168.1	8421265	8447456	terpene	FALSE	isorenieratene	100	BGC0001456.3	https://antismash-db.secondarymetabolites.org/area?record=NZ_CP041168.1&start=8421265&end=8447456
Streptomyces	griseorubiginosus	BTU6	NZ_CP041168.1	8573785	8643707	t1pks	FALSE	akaeolide	32	BGC0001199.5	https://antismash-db.secondarymetabolites.org/area?record=NZ_CP041168.1&start=8573785&end=8643707
Streptomyces	griseorubiginosus	BTU6	NZ_CP041168.1	9080640	9151983	thioamide-nrp nrps hybrid	FALSE	enteromycin	12	BGC0002499.2	https://antismash-db.secondarymetabolites.org/area?record=NZ_CP041168.1&start=9080640&end=9151983
Brevibacterium	aurantiacum	XU54	NZ_VLTK01000001.1	0	22472	terpene	TRUE	carotenoid	92	BGC0000636.3	https://antismash-db.secondarymetabolites.org/area?record=NZ_VLTK01000001.1&start=0&end=22472
Brevibacterium	aurantiacum	XU54	NZ_VLTK01000011.1	70086	118710	terpene-precursor nrps-like hybrid	FALSE	Œµ-Poly-L-lysine	100	BGC0002174.2	https://antismash-db.secondarymetabolites.org/area?record=NZ_VLTK01000011.1&start=70086&end=118710
Brevibacterium	aurantiacum	XU54	NZ_VLTK01000016.1	0	25945	ni-siderophore	TRUE	FW0622	37	BGC0002690.2	https://antismash-db.secondarymetabolites.org/area?record=NZ_VLTK01000016.1&start=0&end=25945
Brevibacterium	aurantiacum	XU54	NZ_VLTK01000007.1	240651	251044	ectoine	FALSE	ectoine	75	BGC0000853.3	https://antismash-db.secondarymetabolites.org/area?record=NZ_VLTK01000007.1&start=240651&end=251044
Brevibacterium	aurantiacum	XU54	NZ_VLTK01000008.1	70086	122434	nrps nrp-metallophore hybrid	FALSE	griseobactin	15	BGC0000368.5	https://antismash-db.secondarymetabolites.org/area?record=NZ_VLTK01000008.1&start=70086&end=122434
Nocardioides	antri	BN140041	NZ_VUJW01000001.1	371326	392418	terpene-precursor	FALSE		0		https://antismash-db.secondarymetabolites.org/area?record=NZ_VUJW01000001.1&start=371326&end=392418
Nocardioides	antri	BN140041	NZ_VUJW01000002.1	0	33799	ni-siderophore	TRUE	nonactin/monactin/dinactin/trinactin/tetranactin	33	BGC0000244.4	https://antismash-db.secondarymetabolites.org/area?record=NZ_VUJW01000002.1&start=0&end=33799
Nocardioides	antri	BN140041	NZ_VUJW01000002.1	221422	263975	nrps-like	FALSE	TP-1161	8	BGC0000615.4	https://antismash-db.secondarymetabolites.org/area?record=NZ_VUJW01000002.1&start=221422&end=263975
Nocardioides	antri	BN140041	NZ_VUJW01000003.1	954230	986671	betalactone	FALSE	corynecin III/corynecin I/corynecin II	20	BGC0002284.3	https://antismash-db.secondarymetabolites.org/area?record=NZ_VUJW01000003.1&start=954230&end=986671
Planctomonas	psychrotolerans	J5903	NZ_SJEV01000001.1	102074	137952	betalactone terpene-precursor hybrid	FALSE	microansamycin A/microansamycin B/microansamycin C/microansamycin D/microansamycin E/microansamycin F/microansamycin G/microansamycin H/microansamycin I	7	BGC0001666.3	https://antismash-db.secondarymetabolites.org/area?record=NZ_SJEV01000001.1&start=102074&end=137952
Planctomonas	psychrotolerans	J5903	NZ_SJEV01000001.1	936539	958845	azole-containing-ripp	FALSE	TP-1161	8	BGC0000615.4	https://antismash-db.secondarymetabolites.org/area?record=NZ_SJEV01000001.1&start=936539&end=958845
Planctomonas	psychrotolerans	J5903	NZ_SJEV01000001.1	1379518	1403627	terpene	FALSE	carotenoid	50	BGC0000644.3	https://antismash-db.secondarymetabolites.org/area?record=NZ_SJEV01000001.1&start=1379518&end=1403627
Planctomonas	psychrotolerans	J5903	NZ_SJEV01000001.1	2128072	2169299	t3pks	FALSE		0		https://antismash-db.secondarymetabolites.org/area?record=NZ_SJEV01000001.1&start=2128072&end=2169299
Planctomonas	psychrotolerans	J5903	NZ_SJEV01000002.1	139967	173912	napaa	FALSE	Œµ-Poly-L-lysine	100	BGC0002174.2	https://antismash-db.secondarymetabolites.org/area?record=NZ_SJEV01000002.1&start=139967&end=173912
Planctomonas	psychrotolerans	J5903	NZ_SJEV01000002.1	385678	414928	napaa	TRUE		0		https://antismash-db.secondarymetabolites.org/area?record=NZ_SJEV01000002.1&start=385678&end=414928
Bifidobacterium	catenulatum	APCKJ1	NZ_CP026729.1	1511800	1534500	lanthipeptide-class-ii	FALSE	ruminococcin A	28	BGC0000545.5	https://antismash-db.secondarymetabolites.org/area?record=NZ_CP026729.1&start=1511800&end=1534500
Bifidobacterium	catenulatum	APCKJ1	NZ_CP026729.1	1625373	1646462	terpene-precursor	FALSE		0		https://antismash-db.secondarymetabolites.org/area?record=NZ_CP026729.1&start=1625373&end=1646462
Bifidobacterium	catenulatum	APCKJ1	NZ_CP026729.1	2146387	2167518	rre-containing	FALSE		0		https://antismash-db.secondarymetabolites.org/area?record=NZ_CP026729.1&start=2146387&end=2167518
Kocuria	sediminis	JCM 17929	NZ_WOGU01000011.1	15342	52324	terpene-precursor betalactone hybrid	FALSE	microansamycin A/microansamycin B/microansamycin C/microansamycin D/microansamycin E/microansamycin F/microansamycin G/microansamycin H/microansamycin I	7	BGC0001666.3	https://antismash-db.secondarymetabolites.org/area?record=NZ_WOGU01000011.1&start=15342&end=52324
Kocuria	sediminis	JCM 17929	NZ_WOGU01000012.1	82529	112923	ni-siderophore	FALSE	FW0622	37	BGC0002690.2	https://antismash-db.secondarymetabolites.org/area?record=NZ_WOGU01000012.1&start=82529&end=112923
Kocuria	sediminis	JCM 17929	NZ_WOGU01000013.1	18951	63370	t3pks terpene hybrid	FALSE	carotenoid	50	BGC0000644.3	https://antismash-db.secondarymetabolites.org/area?record=NZ_WOGU01000013.1&start=18951&end=63370
Kocuria	sediminis	JCM 17929	NZ_WOGU01000002.1	45318	79386	napaa	FALSE	branched-chain fatty acids	100	BGC0001535.3	https://antismash-db.secondarymetabolites.org/area?record=NZ_WOGU01000002.1&start=45318&end=79386
Kocuria	sediminis	JCM 17929	NZ_WOGU01000005.1	9705	52318	nrps-like	FALSE	lasalocid	3	BGC0000087.5	https://antismash-db.secondarymetabolites.org/area?record=NZ_WOGU01000005.1&start=9705&end=52318
Kocuria	sediminis	JCM 17929	NZ_WOGU01000008.1	153526	202224	napaa	TRUE	stenothricin	13	BGC0000431.5	https://antismash-db.secondarymetabolites.org/area?record=NZ_WOGU01000008.1&start=153526&end=202224
Kocuria	sediminis	JCM 17929	NZ_WOGU01000009.1	43214	64351	terpene	FALSE		0		https://antismash-db.secondarymetabolites.org/area?record=NZ_WOGU01000009.1&start=43214&end=64351
Streptomyces	ficellus	NRRL 8067	NZ_CP034279.1	526	22947	cyanobactin	FALSE		0		https://antismash-db.secondarymetabolites.org/area?record=NZ_CP034279.1&start=526&end=22947
Streptomyces	ficellus	NRRL 8067	NZ_CP034279.1	86042	110945	terpene	FALSE	isorenieratene	75	BGC0001456.3	https://antismash-db.secondarymetabolites.org/area?record=NZ_CP034279.1&start=86042&end=110945
Streptomyces	ficellus	NRRL 8067	NZ_CP034279.1	129304	170489	t3pks	FALSE	flaviolin/1,3,6,8-tetrahydroxynaphthalene	100	BGC0002127.3	https://antismash-db.secondarymetabolites.org/area?record=NZ_CP034279.1&start=129304&end=170489
Streptomyces	ficellus	NRRL 8067	NZ_CP034279.1	360330	372268	ripp-like	FALSE	radamycin/globimycin	11	BGC0001753.3	https://antismash-db.secondarymetabolites.org/area?record=NZ_CP034279.1&start=360330&end=372268
Streptomyces	ficellus	NRRL 8067	NZ_CP034279.1	759809	770205	melanin	FALSE	melanin	28	BGC0000908.3	https://antismash-db.secondarymetabolites.org/area?record=NZ_CP034279.1&start=759809&end=770205
Streptomyces	ficellus	NRRL 8067	NZ_CP034279.1	832322	919304	nrps t2pks pks-like ripp-like betalactone hybrid	FALSE	LL-D49194Œ±1 (LLD)/LL-D49194Œ≤2	33	BGC0001979.4	https://antismash-db.secondarymetabolites.org/area?record=NZ_CP034279.1&start=832322&end=919304
Streptomyces	ficellus	NRRL 8067	NZ_CP034279.1	979572	1006144	terpene	FALSE	hopene	84	BGC0000663.5	https://antismash-db.secondarymetabolites.org/area?record=NZ_CP034279.1&start=979572&end=1006144
Streptomyces	ficellus	NRRL 8067	NZ_CP034279.1	1117371	1138361	ripp-like terpene-precursor hybrid	FALSE	prejadomycin/rabelomycin/gaudimycin C/gaudimycin D/UWM6/gaudimycin A	4	BGC0000262.5	https://antismash-db.secondarymetabolites.org/area?record=NZ_CP034279.1&start=1117371&end=1138361
Streptomyces	ficellus	NRRL 8067	NZ_CP034279.1	1358717	1419439	ni-siderophore nrps hybrid	FALSE	Ficellomycin	92	BGC0001593.5	https://antismash-db.secondarymetabolites.org/area?record=NZ_CP034279.1&start=1358717&end=1419439
Streptomyces	ficellus	NRRL 8067	NZ_CP034279.1	1489257	1500571	ripp-like	FALSE	14-hydroxyisochainin	20	BGC0002788.2	https://antismash-db.secondarymetabolites.org/area?record=NZ_CP034279.1&start=1489257&end=1500571
Streptomyces	ficellus	NRRL 8067	NZ_CP034279.1	1555560	1568353	hydrogen-cyanide	FALSE	aborycin	21	BGC0002285.2	https://antismash-db.secondarymetabolites.org/area?record=NZ_CP034279.1&start=1555560&end=1568353
Streptomyces	ficellus	NRRL 8067	NZ_CP034279.1	1715700	1748386	ni-siderophore	FALSE	kinamycin	13	BGC0000236.5	https://antismash-db.secondarymetabolites.org/area?record=NZ_CP034279.1&start=1715700&end=1748386
Streptomyces	ficellus	NRRL 8067	NZ_CP034279.1	2119776	2160898	other	FALSE	stambomycin A/stambomycin B/stambomycin C/stambomycin D	16	BGC0000151.5	https://antismash-db.secondarymetabolites.org/area?record=NZ_CP034279.1&start=2119776&end=2160898
Streptomyces	ficellus	NRRL 8067	NZ_CP034279.1	2205489	2286666	nrps-like nrps t1pks hybrid	FALSE	cremimycin	32	BGC0000042.5	https://antismash-db.secondarymetabolites.org/area?record=NZ_CP034279.1&start=2205489&end=2286666
Streptomyces	ficellus	NRRL 8067	NZ_CP034279.1	2447113	2468160	terpene-precursor	FALSE	prejadomycin/rabelomycin/gaudimycin C/gaudimycin D/UWM6/gaudimycin A	6	BGC0000262.5	https://antismash-db.secondarymetabolites.org/area?record=NZ_CP034279.1&start=2447113&end=2468160
Streptomyces	ficellus	NRRL 8067	NZ_CP034279.1	3261769	3272237	melanin	FALSE	istamycin	8	BGC0000700.5	https://antismash-db.secondarymetabolites.org/area?record=NZ_CP034279.1&start=3261769&end=3272237
Streptomyces	ficellus	NRRL 8067	NZ_CP034279.1	3915984	3936755	cdps	FALSE	incednine	2	BGC0000078.5	https://antismash-db.secondarymetabolites.org/area?record=NZ_CP034279.1&start=3915984&end=3936755
Streptomyces	ficellus	NRRL 8067	NZ_CP034279.1	4200111	4276790	butyrolactone t1pks nrps hybrid	FALSE	coelimycin P1	37	BGC0000038.5	https://antismash-db.secondarymetabolites.org/area?record=NZ_CP034279.1&start=4200111&end=4276790
Streptomyces	ficellus	NRRL 8067	NZ_CP034279.1	4644424	4710031	t1pks nrps-like nrps hybrid	FALSE	aristeromycin	21	BGC0001514.5	https://antismash-db.secondarymetabolites.org/area?record=NZ_CP034279.1&start=4644424&end=4710031
Streptomyces	ficellus	NRRL 8067	NZ_CP034279.1	4751825	4781628	ni-siderophore	FALSE	desferrioxamin B/desferrioxamine E	100	BGC0000940.5	https://antismash-db.secondarymetabolites.org/area?record=NZ_CP034279.1&start=4751825&end=4781628
Streptomyces	ficellus	NRRL 8067	NZ_CP034279.1	4865819	4886929	terpene	FALSE	bombyxamycin A/bombyxamycin B	3	BGC0002376.2	https://antismash-db.secondarymetabolites.org/area?record=NZ_CP034279.1&start=4865819&end=4886929
Streptomyces	ficellus	NRRL 8067	NZ_CP034279.1	5062770	5127478	t3nrps-iterative	FALSE	SCO-2138	28	BGC0000595.3	https://antismash-db.secondarymetabolites.org/area?record=NZ_CP034279.1&start=5062770&end=5127478
Streptomyces	ficellus	NRRL 8067	NZ_CP034279.1	5709307	5719706	ectoine	FALSE	ectoine	100	BGC0000853.3	https://antismash-db.secondarymetabolites.org/area?record=NZ_CP034279.1&start=5709307&end=5719706
Streptomyces	ficellus	NRRL 8067	NZ_CP034279.1	6362103	6384683	lanthipeptide-class-iii	FALSE	SapB	100	BGC0000551.5	https://antismash-db.secondarymetabolites.org/area?record=NZ_CP034279.1&start=6362103&end=6384683
Streptomyces	ficellus	NRRL 8067	NZ_CP034279.1	6606598	6628098	terpene	FALSE	ebelactone	5	BGC0001580.3	https://antismash-db.secondarymetabolites.org/area?record=NZ_CP034279.1&start=6606598&end=6628098
Streptomyces	ficellus	NRRL 8067	NZ_CP034279.1	6634554	6655607	terpene-precursor	FALSE	incednine	5	BGC0000078.5	https://antismash-db.secondarymetabolites.org/area?record=NZ_CP034279.1&start=6634554&end=6655607
Streptomyces	ficellus	NRRL 8067	NZ_CP034279.1	6682825	6707947	lanthipeptide-class-i	FALSE		0		https://antismash-db.secondarymetabolites.org/area?record=NZ_CP034279.1&start=6682825&end=6707947
Streptomyces	ficellus	NRRL 8067	NZ_CP034279.1	6760431	6781628	amglyccycl	FALSE	cetoniacytone A	12	BGC0000283.4	https://antismash-db.secondarymetabolites.org/area?record=NZ_CP034279.1&start=6760431&end=6781628
Streptomyces	ficellus	NRRL 8067	NZ_CP034279.1	6846642	6898246	terpene nrps hybrid	FALSE	geosmin	100	BGC0001181.4	https://antismash-db.secondarymetabolites.org/area?record=NZ_CP034279.1&start=6846642&end=6898246
Streptomyces	ficellus	NRRL 8067	NZ_CP034279.1	6951088	6998255	nrps-like butyrolactone nrps hybrid	FALSE	antipain	100	BGC0002051.2	https://antismash-db.secondarymetabolites.org/area?record=NZ_CP034279.1&start=6951088&end=6998255
Streptomyces	ficellus	NRRL 8067	NZ_CP034279.1	7018192	7078240	t1pks hgle-ks cyanobactin hybrid	TRUE	hexacosalactone A	13	BGC0002497.3	https://antismash-db.secondarymetabolites.org/area?record=NZ_CP034279.1&start=7018192&end=7078240
Baekduia	alba	0141_2	NZ_CP114013.1	3077409	3098288	terpene-precursor	FALSE		0		https://antismash-db.secondarymetabolites.org/area?record=NZ_CP114013.1&start=3077409&end=3098288
Baekduia	alba	0141_2	NZ_CP114013.1	3491692	3512463	terpene	FALSE	CDA1b/CDA2a/CDA2b/CDA3a/CDA3b/CDA4a/CDA4b	10	BGC0000315.5	https://antismash-db.secondarymetabolites.org/area?record=NZ_CP114013.1&start=3491692&end=3512463
Baekduia	alba	0141_2	NZ_CP114013.1	3937942	3986222	nrps nrp-metallophore hybrid	FALSE	myxochelin A/myxochelin B	41	BGC0001345.5	https://antismash-db.secondarymetabolites.org/area?record=NZ_CP114013.1&start=3937942&end=3986222
Baekduia	alba	0141_2	NZ_CP114013.1	4085980	4112669	betalactone	FALSE		0		https://antismash-db.secondarymetabolites.org/area?record=NZ_CP114013.1&start=4085980&end=4112669
Baekduia	alba	0141_2	NZ_CP114013.1	4449177	4459984	ripp-like	FALSE		0		https://antismash-db.secondarymetabolites.org/area?record=NZ_CP114013.1&start=4449177&end=4459984
Corynebacterium	pseudogenitalium	ATCC 33035	NZ_GL542876.1	354185	375265	terpene-precursor	FALSE		0		https://antismash-db.secondarymetabolites.org/area?record=NZ_GL542876.1&start=354185&end=375265
Corynebacterium	pseudogenitalium	ATCC 33035	NZ_GL542878.1	39065	83772	ripp-like t1pks hybrid	FALSE		0		https://antismash-db.secondarymetabolites.org/area?record=NZ_GL542878.1&start=39065&end=83772
Corynebacterium	pseudogenitalium	ATCC 33035	NZ_GL542878.1	186089	218428	nrps	TRUE	albachelin	30	BGC0001211.5	https://antismash-db.secondarymetabolites.org/area?record=NZ_GL542878.1&start=186089&end=218428
Corynebacterium	pseudogenitalium	ATCC 33035	NZ_GL542879.1	14922	48846	napaa	FALSE	cyclofaulknamycin	12	BGC0002358.3	https://antismash-db.secondarymetabolites.org/area?record=NZ_GL542879.1&start=14922&end=48846
Corynebacterium	pseudogenitalium	ATCC 33035	NZ_GL542879.1	54679	75555	terpene	FALSE	carotenoid	25	BGC0000637.3	https://antismash-db.secondarymetabolites.org/area?record=NZ_GL542879.1&start=54679&end=75555
Corynebacterium	lipophiloflavum	DSM 44291	NZ_GG667198.1	7834	18209	ectoine	FALSE		0		https://antismash-db.secondarymetabolites.org/area?record=NZ_GG667198.1&start=7834&end=18209
Corynebacterium	lipophiloflavum	DSM 44291	NZ_GG667196.1	35397	58363	terpene	FALSE	carotenoid	62	BGC0000637.3	https://antismash-db.secondarymetabolites.org/area?record=NZ_GG667196.1&start=35397&end=58363
Corynebacterium	lipophiloflavum	DSM 44291	NZ_GG667193.1	49286	94059	t1pks	FALSE		0		https://antismash-db.secondarymetabolites.org/area?record=NZ_GG667193.1&start=49286&end=94059
Corynebacterium	lipophiloflavum	DSM 44291	NZ_GG667193.1	185501	219278	napaa	FALSE		0		https://antismash-db.secondarymetabolites.org/area?record=NZ_GG667193.1&start=185501&end=219278
Corynebacterium	lipophiloflavum	DSM 44291	NZ_GG667192.1	281818	302913	terpene-precursor	FALSE		0		https://antismash-db.secondarymetabolites.org/area?record=NZ_GG667192.1&start=281818&end=302913
Corynebacterium	lipophiloflavum	DSM 44291	NZ_GG667191.1	83557	110131	lanthipeptide-class-i	FALSE	geobacillin I	20	BGC0000515.4	https://antismash-db.secondarymetabolites.org/area?record=NZ_GG667191.1&start=83557&end=110131
Corynebacterium	lipophiloflavum	DSM 44291	NZ_GG667191.1	372532	393549	terpene	FALSE	TP-1161	8	BGC0000615.4	https://antismash-db.secondarymetabolites.org/area?record=NZ_GG667191.1&start=372532&end=393549
Bifidobacterium	breve	1101A	NZ_CP053655.1	1465227	1486319	terpene-precursor	FALSE		0		https://antismash-db.secondarymetabolites.org/area?record=NZ_CP053655.1&start=1465227&end=1486319
Micromonospora	Unknown	WMMD573	NZ_CP114901.1	141312	155859	aminopolycarboxylic-acid	FALSE	Ethylenediaminesuccinic acid hydroxyarginine	22	BGC0002568.2	https://antismash-db.secondarymetabolites.org/area?record=NZ_CP114901.1&start=141312&end=155859
Micromonospora	Unknown	WMMD573	NZ_CP114901.1	957504	998554	t3pks	FALSE	loseolamycin A1/loseolamycin A2	88	BGC0002362.3	https://antismash-db.secondarymetabolites.org/area?record=NZ_CP114901.1&start=957504&end=998554
Micromonospora	Unknown	WMMD573	NZ_CP114901.1	1243216	1265708	terpene	FALSE	frankiamicin	14	BGC0001197.5	https://antismash-db.secondarymetabolites.org/area?record=NZ_CP114901.1&start=1243216&end=1265708
Micromonospora	Unknown	WMMD573	NZ_CP114901.1	1671476	1693608	terpene	FALSE	meridamycin	10	BGC0001011.5	https://antismash-db.secondarymetabolites.org/area?record=NZ_CP114901.1&start=1671476&end=1693608
Micromonospora	Unknown	WMMD573	NZ_CP114901.1	1805189	1826059	terpene	FALSE	phosphonoglycans	3	BGC0000806.5	https://antismash-db.secondarymetabolites.org/area?record=NZ_CP114901.1&start=1805189&end=1826059
Micromonospora	Unknown	WMMD573	NZ_CP114901.1	2023214	2044240	terpene-precursor	FALSE		0		https://antismash-db.secondarymetabolites.org/area?record=NZ_CP114901.1&start=2023214&end=2044240
Micromonospora	Unknown	WMMD573	NZ_CP114901.1	2367382	2382252	naggn	FALSE		0		https://antismash-db.secondarymetabolites.org/area?record=NZ_CP114901.1&start=2367382&end=2382252
Micromonospora	Unknown	WMMD573	NZ_CP114901.1	2485224	2546485	ripp-like nrps hybrid	FALSE	acyldepsipeptide 1	10	BGC0001967.4	https://antismash-db.secondarymetabolites.org/area?record=NZ_CP114901.1&start=2485224&end=2546485
Micromonospora	Unknown	WMMD573	NZ_CP114901.1	3257567	3316336	betalactone nrps hybrid	FALSE	cyclomarin D	8	BGC0000333.5	https://antismash-db.secondarymetabolites.org/area?record=NZ_CP114901.1&start=3257567&end=3316336
Micromonospora	Unknown	WMMD573	NZ_CP114901.1	4130549	4203109	t2pks	FALSE	pradimicin-A	25	BGC0000256.3	https://antismash-db.secondarymetabolites.org/area?record=NZ_CP114901.1&start=4130549&end=4203109
Micromonospora	Unknown	WMMD573	NZ_CP114901.1	4337385	4368672	ni-siderophore	FALSE	SF2768	11	BGC0001574.5	https://antismash-db.secondarymetabolites.org/area?record=NZ_CP114901.1&start=4337385&end=4368672
Micromonospora	Unknown	WMMD573	NZ_CP114901.1	4614507	4644313	ni-siderophore	FALSE	FW0622	87	BGC0002690.2	https://antismash-db.secondarymetabolites.org/area?record=NZ_CP114901.1&start=4614507&end=4644313
Micromonospora	Unknown	WMMD573	NZ_CP114901.1	4770225	4791500	terpene	FALSE		0		https://antismash-db.secondarymetabolites.org/area?record=NZ_CP114901.1&start=4770225&end=4791500
Micromonospora	Unknown	WMMD573	NZ_CP114901.1	4827858	4852099	thioamitides azole-containing-ripp hybrid	FALSE		0		https://antismash-db.secondarymetabolites.org/area?record=NZ_CP114901.1&start=4827858&end=4852099
Micromonospora	Unknown	WMMD573	NZ_CP114901.1	5018544	5086008	nrps nrps-like hybrid	FALSE	coelibactin	45	BGC0000324.5	https://antismash-db.secondarymetabolites.org/area?record=NZ_CP114901.1&start=5018544&end=5086008
Micromonospora	Unknown	WMMD573	NZ_CP114901.1	5198453	5245782	nrps	FALSE	clipibicyclene/azabicyclene B/azabicyclene C/azabicyclene D	27	BGC0002697.3	https://antismash-db.secondarymetabolites.org/area?record=NZ_CP114901.1&start=5198453&end=5245782
Micromonospora	Unknown	WMMD573	NZ_CP114901.1	5283338	5357765	nrps other hybrid	FALSE	friulimicin A/friulimicin B/friulimicin C/friulimicin D	9	BGC0000354.5	https://antismash-db.secondarymetabolites.org/area?record=NZ_CP114901.1&start=5283338&end=5357765
Micromonospora	Unknown	WMMD573	NZ_CP114901.1	5408946	5458579	guanidinotides t3pks nrps-like hybrid	FALSE	pheganomycin	38	BGC0001148.5	https://antismash-db.secondarymetabolites.org/area?record=NZ_CP114901.1&start=5408946&end=5458579
Micromonospora	Unknown	WMMD573	NZ_CP114901.1	5477808	5523574	t1pks	FALSE	calicheamicin	24	BGC0000033.5	https://antismash-db.secondarymetabolites.org/area?record=NZ_CP114901.1&start=5477808&end=5523574
Micromonospora	Unknown	WMMD573	NZ_CP114901.1	5834552	5845371	ripp-like	FALSE	lymphostin/neolymphostinol B/lymphostinol/neolymphostin b	30	BGC0001007.5	https://antismash-db.secondarymetabolites.org/area?record=NZ_CP114901.1&start=5834552&end=5845371
Micromonospora	Unknown	WMMD573	NZ_CP114901.1	5998169	6019108	terpene	FALSE	tetrachlorizine	13	BGC0002096.3	https://antismash-db.secondarymetabolites.org/area?record=NZ_CP114901.1&start=5998169&end=6019108
Micromonospora	Unknown	WMMD573	NZ_CP114901.1	6069041	6090124	terpene-precursor	FALSE		0		https://antismash-db.secondarymetabolites.org/area?record=NZ_CP114901.1&start=6069041&end=6090124
Micromonospora	Unknown	WMMD573	NZ_CP114901.1	6356707	6377775	terpene-precursor	FALSE	CDA1b/CDA2a/CDA2b/CDA3a/CDA3b/CDA4a/CDA4b	17	BGC0000315.5	https://antismash-db.secondarymetabolites.org/area?record=NZ_CP114901.1&start=6356707&end=6377775
Nocardioides	flavescens	YIM 123512	NZ_WUEK01000010.1	154111	187966	napaa	FALSE	Œµ-Poly-L-lysine	100	BGC0002174.2	https://antismash-db.secondarymetabolites.org/area?record=NZ_WUEK01000010.1&start=154111&end=187966
Nocardioides	flavescens	YIM 123512	NZ_WUEK01000012.1	16355	29374	hydrogen-cyanide	FALSE		0		https://antismash-db.secondarymetabolites.org/area?record=NZ_WUEK01000012.1&start=16355&end=29374
Nocardioides	flavescens	YIM 123512	NZ_WUEK01000012.1	114072	124948	ripp-like	FALSE		0		https://antismash-db.secondarymetabolites.org/area?record=NZ_WUEK01000012.1&start=114072&end=124948
Nocardioides	flavescens	YIM 123512	NZ_WUEK01000013.1	101050	121389	terpene	FALSE		0		https://antismash-db.secondarymetabolites.org/area?record=NZ_WUEK01000013.1&start=101050&end=121389
Nocardioides	flavescens	YIM 123512	NZ_WUEK01000015.1	24401	46338	terpene	FALSE	carotenoid	33	BGC0000644.3	https://antismash-db.secondarymetabolites.org/area?record=NZ_WUEK01000015.1&start=24401&end=46338
Nocardioides	flavescens	YIM 123512	NZ_WUEK01000005.1	31952	73023	t3pks	FALSE	2-methoxy-5-methyl-6-(13-methyltetradecyl)-1,4-benzoquinone/2-methoxy-5-methyl-6-(13-methyltetradecyl)phenol	100	BGC0000282.3	https://antismash-db.secondarymetabolites.org/area?record=NZ_WUEK01000005.1&start=31952&end=73023
Nocardioides	flavescens	YIM 123512	NZ_WUEK01000005.1	112212	142465	ni-siderophore	FALSE	FW0622	37	BGC0002690.2	https://antismash-db.secondarymetabolites.org/area?record=NZ_WUEK01000005.1&start=112212&end=142465
Nocardioides	flavescens	YIM 123512	NZ_WUEK01000005.1	302412	324422	lassopeptide	FALSE	hydroxystreptomycin	9	BGC0000690.5	https://antismash-db.secondarymetabolites.org/area?record=NZ_WUEK01000005.1&start=302412&end=324422
Nocardioides	flavescens	YIM 123512	NZ_WUEK01000006.1	17041	31093	hydrogen-cyanide	FALSE		0		https://antismash-db.secondarymetabolites.org/area?record=NZ_WUEK01000006.1&start=17041&end=31093
Nocardioides	flavescens	YIM 123512	NZ_WUEK01000008.1	12349	34925	betalactone	FALSE		0		https://antismash-db.secondarymetabolites.org/area?record=NZ_WUEK01000008.1&start=12349&end=34925
Nocardioides	flavescens	YIM 123512	NZ_WUEK01000009.1	31723	52788	terpene-precursor	FALSE		0		https://antismash-db.secondarymetabolites.org/area?record=NZ_WUEK01000009.1&start=31723&end=52788
Streptomyces	Unknown	HM190	NZ_CP047318.1	130143	200519	nrps pks-like hybrid	FALSE	naphthyridinomycin	92	BGC0000394.5	https://antismash-db.secondarymetabolites.org/area?record=NZ_CP047318.1&start=130143&end=200519
Streptomyces	Unknown	HM190	NZ_CP047318.1	203052	244144	terpene t3pks hybrid	FALSE	2-methoxy-5-methyl-6-(13-methyltetradecyl)-1,4-benzoquinone/2-methoxy-5-methyl-6-(13-methyltetradecyl)phenol	100	BGC0000282.3	https://antismash-db.secondarymetabolites.org/area?record=NZ_CP047318.1&start=203052&end=244144
Streptomyces	Unknown	HM190	NZ_CP047318.1	259230	325275	nrps melanin nrp-metallophore hybrid	FALSE	scabichelin	100	BGC0000423.5	https://antismash-db.secondarymetabolites.org/area?record=NZ_CP047318.1&start=259230&end=325275
Streptomyces	Unknown	HM190	NZ_CP047318.1	513153	578614	nrps-like t1pks hybrid	FALSE	mayamycin	9	BGC0001661.5	https://antismash-db.secondarymetabolites.org/area?record=NZ_CP047318.1&start=513153&end=578614
Streptomyces	Unknown	HM190	NZ_CP047318.1	639555	766614	t1pks	FALSE	ossamycin	80	BGC0002587.2	https://antismash-db.secondarymetabolites.org/area?record=NZ_CP047318.1&start=639555&end=766614
Streptomyces	Unknown	HM190	NZ_CP047318.1	1642499	1676363	napaa	FALSE	Œµ-Poly-L-lysine	100	BGC0002174.2	https://antismash-db.secondarymetabolites.org/area?record=NZ_CP047318.1&start=1642499&end=1676363
Streptomyces	Unknown	HM190	NZ_CP047318.1	1895741	1906140	ectoine	FALSE	ectoine	100	BGC0000853.3	https://antismash-db.secondarymetabolites.org/area?record=NZ_CP047318.1&start=1895741&end=1906140
Streptomyces	Unknown	HM190	NZ_CP047318.1	2668662	2751596	t1pks azole-containing-ripp t3nrps-iterative pks-like butyrolactone hybrid	FALSE	4-hexadecanoyl-3-hydroxy-2-(hydroxymethyl)-2H-furan-5-one	54	BGC0000140.5	https://antismash-db.secondarymetabolites.org/area?record=NZ_CP047318.1&start=2668662&end=2751596
Streptomyces	Unknown	HM190	NZ_CP047318.1	3042921	3053371	melanin	FALSE	istamycin	7	BGC0000700.5	https://antismash-db.secondarymetabolites.org/area?record=NZ_CP047318.1&start=3042921&end=3053371
Streptomyces	Unknown	HM190	NZ_CP047318.1	3176563	3206336	ni-siderophore	FALSE	desferrioxamin B/desferrioxamine E	100	BGC0000940.5	https://antismash-db.secondarymetabolites.org/area?record=NZ_CP047318.1&start=3176563&end=3206336
Streptomyces	Unknown	HM190	NZ_CP047318.1	3289141	3301100	ripp-like	FALSE	bottromycin A2	46	BGC0000469.6	https://antismash-db.secondarymetabolites.org/area?record=NZ_CP047318.1&start=3289141&end=3301100
Streptomyces	Unknown	HM190	NZ_CP047318.1	3542824	3615361	t2pks	FALSE	griseusin	53	BGC0002143.2	https://antismash-db.secondarymetabolites.org/area?record=NZ_CP047318.1&start=3542824&end=3615361
Streptomyces	Unknown	HM190	NZ_CP047318.1	4518200	4582927	t1pks indole nrps hybrid	FALSE	Azodyrecin A/Azodyrecin B/Azodyrecin C	17	BGC0002805.2	https://antismash-db.secondarymetabolites.org/area?record=NZ_CP047318.1&start=4518200&end=4582927
Streptomyces	Unknown	HM190	NZ_CP047318.1	4610001	4651186	t3pks	FALSE	germicidin	100	BGC0001454.5	https://antismash-db.secondarymetabolites.org/area?record=NZ_CP047318.1&start=4610001&end=4651186
Streptomyces	Unknown	HM190	NZ_CP047318.1	4671381	4713992	lanthipeptide-class-v	FALSE	accramycin A	5	BGC0002315.2	https://antismash-db.secondarymetabolites.org/area?record=NZ_CP047318.1&start=4671381&end=4713992
Streptomyces	Unknown	HM190	NZ_CP047318.1	4855118	4884565	lassopeptide lanthipeptide-class-i hybrid	FALSE	citrulassin E	60	BGC0001551.4	https://antismash-db.secondarymetabolites.org/area?record=NZ_CP047318.1&start=4855118&end=4884565
Streptomyces	Unknown	HM190	NZ_CP047318.1	4897393	4918563	indole	FALSE	7-prenylisatin	42	BGC0001294.5	https://antismash-db.secondarymetabolites.org/area?record=NZ_CP047318.1&start=4897393&end=4918563
Streptomyces	Unknown	HM190	NZ_CP047318.1	5618751	5678859	nrps	FALSE	enduracididine	16	BGC0002588.2	https://antismash-db.secondarymetabolites.org/area?record=NZ_CP047318.1&start=5618751&end=5678859
Streptomyces	Unknown	HM190	NZ_CP047318.1	5847165	5868380	terpene-precursor	FALSE	pentalenolactone	30	BGC0000678.5	https://antismash-db.secondarymetabolites.org/area?record=NZ_CP047318.1&start=5847165&end=5868380
Streptomyces	Unknown	HM190	NZ_CP047318.1	6443007	6506748	nrps-like ni-siderophore t1pks betalactone hybrid	FALSE	kinamycin	13	BGC0000236.5	https://antismash-db.secondarymetabolites.org/area?record=NZ_CP047318.1&start=6443007&end=6506748
Streptomyces	Unknown	HM190	NZ_CP047318.1	6641299	6663087	terpene	FALSE	leucomycin	11	BGC0002452.2	https://antismash-db.secondarymetabolites.org/area?record=NZ_CP047318.1&start=6641299&end=6663087
Streptomyces	Unknown	HM190	NZ_CP047318.1	6742692	6754117	ripp-like	FALSE	14-hydroxyisochainin	14	BGC0002788.2	https://antismash-db.secondarymetabolites.org/area?record=NZ_CP047318.1&start=6742692&end=6754117
Streptomyces	Unknown	HM190	NZ_CP047318.1	6809822	6832030	terpene	FALSE	geosmin	100	BGC0001181.4	https://antismash-db.secondarymetabolites.org/area?record=NZ_CP047318.1&start=6809822&end=6832030
Streptomyces	Unknown	HM190	NZ_CP047318.1	7041004	7087363	ni-siderophore azole-containing-ripp hybrid	FALSE	streptamidine	100	BGC0002115.3	https://antismash-db.secondarymetabolites.org/area?record=NZ_CP047318.1&start=7041004&end=7087363
Streptomyces	Unknown	HM190	NZ_CP047318.1	7569552	7596224	terpene	FALSE	hopene	92	BGC0000663.5	https://antismash-db.secondarymetabolites.org/area?record=NZ_CP047318.1&start=7569552&end=7596224
Streptomyces	Unknown	HM190	NZ_CP047318.1	7655992	7669067	hydrogen-cyanide	FALSE	aborycin	21	BGC0002285.2	https://antismash-db.secondarymetabolites.org/area?record=NZ_CP047318.1&start=7655992&end=7669067
Mycolicibacterium	madagascariense	JCM 13574	NZ_AP022610.1	226085	271551	t1pks	FALSE	funisamine	5	BGC0001944.2	https://antismash-db.secondarymetabolites.org/area?record=NZ_AP022610.1&start=226085&end=271551
Mycolicibacterium	madagascariense	JCM 13574	NZ_AP022610.1	403646	472274	nrps nrp-metallophore hybrid	FALSE	scabichelin	60	BGC0000423.5	https://antismash-db.secondarymetabolites.org/area?record=NZ_AP022610.1&start=403646&end=472274
Mycolicibacterium	madagascariense	JCM 13574	NZ_AP022610.1	561455	607752	t1pks	FALSE	glycopeptidolipid	16	BGC0000365.4	https://antismash-db.secondarymetabolites.org/area?record=NZ_AP022610.1&start=561455&end=607752
Mycolicibacterium	madagascariense	JCM 13574	NZ_AP022610.1	610996	683134	nrps-like	FALSE		0		https://antismash-db.secondarymetabolites.org/area?record=NZ_AP022610.1&start=610996&end=683134
Mycolicibacterium	madagascariense	JCM 13574	NZ_AP022610.1	1171930	1194611	redox-cofactor	FALSE	salinomycin	6	BGC0000144.5	https://antismash-db.secondarymetabolites.org/area?record=NZ_AP022610.1&start=1171930&end=1194611
Mycolicibacterium	madagascariense	JCM 13574	NZ_AP022610.1	2239329	2254211	naggn	FALSE		0		https://antismash-db.secondarymetabolites.org/area?record=NZ_AP022610.1&start=2239329&end=2254211
Mycolicibacterium	madagascariense	JCM 13574	NZ_AP022610.1	2485245	2564225	nrps t1pks hybrid	FALSE	CDA1b/CDA2a/CDA2b/CDA3a/CDA3b/CDA4a/CDA4b	10	BGC0000315.5	https://antismash-db.secondarymetabolites.org/area?record=NZ_AP022610.1&start=2485245&end=2564225
Mycolicibacterium	madagascariense	JCM 13574	NZ_AP022610.1	2754235	2800544	t1pks	FALSE	glycopeptidolipid	12	BGC0000362.5	https://antismash-db.secondarymetabolites.org/area?record=NZ_AP022610.1&start=2754235&end=2800544
Mycolicibacterium	madagascariense	JCM 13574	NZ_AP022610.1	2903370	2944528	arylpolyene	FALSE		0		https://antismash-db.secondarymetabolites.org/area?record=NZ_AP022610.1&start=2903370&end=2944528
Mycolicibacterium	madagascariense	JCM 13574	NZ_AP022610.1	2964934	3006098	arylpolyene	FALSE		0		https://antismash-db.secondarymetabolites.org/area?record=NZ_AP022610.1&start=2964934&end=3006098
Mycolicibacterium	madagascariense	JCM 13574	NZ_AP022610.1	3067362	3108421	t3pks	FALSE	2-methoxy-5-methyl-6-(13-methyltetradecyl)-1,4-benzoquinone/2-methoxy-5-methyl-6-(13-methyltetradecyl)phenol	100	BGC0000282.3	https://antismash-db.secondarymetabolites.org/area?record=NZ_AP022610.1&start=3067362&end=3108421
Mycolicibacterium	madagascariense	JCM 13574	NZ_AP022610.1	3520148	3541763	terpene	FALSE	isorenieratene	71	BGC0000664.5	https://antismash-db.secondarymetabolites.org/area?record=NZ_AP022610.1&start=3520148&end=3541763
Mycolicibacterium	madagascariense	JCM 13574	NZ_AP022610.1	3601058	3622156	terpene-precursor	FALSE	microansamycin A/microansamycin B/microansamycin C/microansamycin D/microansamycin E/microansamycin F/microansamycin G/microansamycin H/microansamycin I	7	BGC0001666.3	https://antismash-db.secondarymetabolites.org/area?record=NZ_AP022610.1&start=3601058&end=3622156
Mycolicibacterium	madagascariense	JCM 13574	NZ_AP022610.1	4930716	4941514	ripp-like	FALSE	TVA-YJ-2	7	BGC0002669.2	https://antismash-db.secondarymetabolites.org/area?record=NZ_AP022610.1&start=4930716&end=4941514
Mycolicibacterium	madagascariense	JCM 13574	NZ_AP022610.1	5142722	5176622	napaa	FALSE	Œµ-Poly-L-lysine	100	BGC0002174.2	https://antismash-db.secondarymetabolites.org/area?record=NZ_AP022610.1&start=5142722&end=5176622
Mycolicibacterium	madagascariense	JCM 13574	NZ_AP022610.1	5378741	5424081	t1pks	FALSE		0		https://antismash-db.secondarymetabolites.org/area?record=NZ_AP022610.1&start=5378741&end=5424081
Mycolicibacterium	madagascariense	JCM 13574	NZ_AP022610.1	5481216	5524708	nrps-like	FALSE		0		https://antismash-db.secondarymetabolites.org/area?record=NZ_AP022610.1&start=5481216&end=5524708
Mycolicibacterium	madagascariense	JCM 13574	NZ_AP022610.1	5544675	5597113	t1pks	FALSE	rifamorpholine A/rifamorpholine B/rifamorpholine C/rifamorpholine D/rifamorpholine E	4	BGC0001759.3	https://antismash-db.secondarymetabolites.org/area?record=NZ_AP022610.1&start=5544675&end=5597113
Bifidobacterium	adolescentis	1001275B_160808_D1	NZ_JADMOG010000005.1	29066	50155	terpene-precursor	FALSE		0		https://antismash-db.secondarymetabolites.org/area?record=NZ_JADMOG010000005.1&start=29066&end=50155
Bifidobacterium	adolescentis	1001713B170214_170313_A6	NZ_JADMOO010000001.1	609065	630154	terpene-precursor	FALSE		0		https://antismash-db.secondarymetabolites.org/area?record=NZ_JADMOO010000001.1&start=609065&end=630154
Rothia	kristinae	FDAARGOS_864	NZ_CP065738.1	263435	343097	nrps t3pks hybrid	FALSE	TP-1161	41	BGC0000615.4	https://antismash-db.secondarymetabolites.org/area?record=NZ_CP065738.1&start=263435&end=343097
Rothia	kristinae	FDAARGOS_864	NZ_CP065738.1	1739467	1762649	terpene	FALSE	carotenoid	42	BGC0000636.3	https://antismash-db.secondarymetabolites.org/area?record=NZ_CP065738.1&start=1739467&end=1762649
Rothia	kristinae	FDAARGOS_864	NZ_CP065738.1	1768530	1801690	betalactone terpene-precursor hybrid	FALSE	microansamycin A/microansamycin B/microansamycin C/microansamycin D/microansamycin E/microansamycin F/microansamycin G/microansamycin H/microansamycin I	7	BGC0001666.3	https://antismash-db.secondarymetabolites.org/area?record=NZ_CP065738.1&start=1768530&end=1801690
Cutibacterium	avidum	KGMB09337	NZ_CP068550.1	540143	561190	terpene-precursor	FALSE		0		https://antismash-db.secondarymetabolites.org/area?record=NZ_CP068550.1&start=540143&end=561190
Cutibacterium	avidum	KGMB09337	NZ_CP068550.1	917577	959917	hr-t2pks	FALSE		0		https://antismash-db.secondarymetabolites.org/area?record=NZ_CP068550.1&start=917577&end=959917
Cutibacterium	avidum	KGMB09337	NZ_CP068550.1	1212090	1232360	rre-containing	FALSE	kosinostatin	3	BGC0001073.5	https://antismash-db.secondarymetabolites.org/area?record=NZ_CP068550.1&start=1212090&end=1232360
Cutibacterium	avidum	KGMB09337	NZ_CP068550.1	1313899	1324184	ripp-like	FALSE		0		https://antismash-db.secondarymetabolites.org/area?record=NZ_CP068550.1&start=1313899&end=1324184
Cutibacterium	avidum	KGMB09337	NZ_CP068550.1	1841691	1862789	terpene-precursor	FALSE		0		https://antismash-db.secondarymetabolites.org/area?record=NZ_CP068550.1&start=1841691&end=1862789
Streptomyces	koyangensis	SCSIO 5802	NZ_CP049945.1	0	206151	terpene-precursor nrps-like t1pks nrps hybrid	TRUE	candicidin	100	BGC0000034.5	https://antismash-db.secondarymetabolites.org/area?record=NZ_CP049945.1&start=0&end=206151
Streptomyces	koyangensis	SCSIO 5802	NZ_CP049945.1	212497	254791	betalactone t3pks hybrid	FALSE	naringenin	100	BGC0001310.5	https://antismash-db.secondarymetabolites.org/area?record=NZ_CP049945.1&start=212497&end=254791
Streptomyces	koyangensis	SCSIO 5802	NZ_CP049945.1	353656	382145	ripp-like terpene hybrid	FALSE	isorenieratene	75	BGC0001456.3	https://antismash-db.secondarymetabolites.org/area?record=NZ_CP049945.1&start=353656&end=382145
Streptomyces	koyangensis	SCSIO 5802	NZ_CP049945.1	1148591	1158990	ectoine	FALSE	ectoine	100	BGC0000853.3	https://antismash-db.secondarymetabolites.org/area?record=NZ_CP049945.1&start=1148591&end=1158990
Streptomyces	koyangensis	SCSIO 5802	NZ_CP049945.1	2112035	2142417	ni-siderophore	FALSE	desferrioxamin B	80	BGC0000941.3	https://antismash-db.secondarymetabolites.org/area?record=NZ_CP049945.1&start=2112035&end=2142417
Streptomyces	koyangensis	SCSIO 5802	NZ_CP049945.1	3525530	3575820	nrps	FALSE	WS9326A/WS9326C/WS9326D	7	BGC0001297.4	https://antismash-db.secondarymetabolites.org/area?record=NZ_CP049945.1&start=3525530&end=3575820
Streptomyces	koyangensis	SCSIO 5802	NZ_CP049945.1	3709352	3731640	lassopeptide	FALSE	kanamycin	7	BGC0000704.3	https://antismash-db.secondarymetabolites.org/area?record=NZ_CP049945.1&start=3709352&end=3731640
Streptomyces	koyangensis	SCSIO 5802	NZ_CP049945.1	3843924	3898703	nrps	FALSE	mannopeptimycin	22	BGC0000388.5	https://antismash-db.secondarymetabolites.org/area?record=NZ_CP049945.1&start=3843924&end=3898703
Streptomyces	koyangensis	SCSIO 5802	NZ_CP049945.1	3967891	3990465	lanthipeptide-class-iii	FALSE	AmfS	100	BGC0000496.5	https://antismash-db.secondarymetabolites.org/area?record=NZ_CP049945.1&start=3967891&end=3990465
Streptomyces	koyangensis	SCSIO 5802	NZ_CP049945.1	4794911	4815886	terpene	FALSE	julichrome Q3-3/julichrome Q3-5	20	BGC0002012.4	https://antismash-db.secondarymetabolites.org/area?record=NZ_CP049945.1&start=4794911&end=4815886
Streptomyces	koyangensis	SCSIO 5802	NZ_CP049945.1	4825821	4846865	terpene-precursor	FALSE	prejadomycin/rabelomycin/gaudimycin C/gaudimycin D/UWM6/gaudimycin A	6	BGC0000262.5	https://antismash-db.secondarymetabolites.org/area?record=NZ_CP049945.1&start=4825821&end=4846865
Streptomyces	koyangensis	SCSIO 5802	NZ_CP049945.1	5137858	5160144	terpene	FALSE	geosmin	100	BGC0001181.4	https://antismash-db.secondarymetabolites.org/area?record=NZ_CP049945.1&start=5137858&end=5160144
Streptomyces	koyangensis	SCSIO 5802	NZ_CP049945.1	5402521	5435592	ni-siderophore	FALSE	kinamycin	13	BGC0000236.5	https://antismash-db.secondarymetabolites.org/area?record=NZ_CP049945.1&start=5402521&end=5435592
Streptomyces	koyangensis	SCSIO 5802	NZ_CP049945.1	5512359	5587109	t1pks	FALSE	Neoabyssomicin B/Abyssomicin 2/Abyssomicin 4	78	BGC0001694.4	https://antismash-db.secondarymetabolites.org/area?record=NZ_CP049945.1&start=5512359&end=5587109
Streptomyces	koyangensis	SCSIO 5802	NZ_CP049945.1	5779248	5835550	t1pks nrps-like nrps hybrid	FALSE	enduracidin A/enduracidin B	6	BGC0000341.5	https://antismash-db.secondarymetabolites.org/area?record=NZ_CP049945.1&start=5779248&end=5835550
Streptomyces	koyangensis	SCSIO 5802	NZ_CP049945.1	5849745	5861074	ripp-like	FALSE	14-hydroxyisochainin	14	BGC0002788.2	https://antismash-db.secondarymetabolites.org/area?record=NZ_CP049945.1&start=5849745&end=5861074
Streptomyces	koyangensis	SCSIO 5802	NZ_CP049945.1	6243323	6253539	ripp-like	FALSE	hexacosalactone A	4	BGC0002497.3	https://antismash-db.secondarymetabolites.org/area?record=NZ_CP049945.1&start=6243323&end=6253539
Streptomyces	koyangensis	SCSIO 5802	NZ_CP049945.1	6332695	6359254	terpene	FALSE	hopene	76	BGC0000663.5	https://antismash-db.secondarymetabolites.org/area?record=NZ_CP049945.1&start=6332695&end=6359254
Streptomyces	koyangensis	SCSIO 5802	NZ_CP049945.1	6410034	6459448	t1pks nrps hybrid	FALSE	SGR PTMs/SGR PTM Compound b/SGR PTM Compound c/SGR PTM Compound d	100	BGC0001043.4	https://antismash-db.secondarymetabolites.org/area?record=NZ_CP049945.1&start=6410034&end=6459448
Streptomyces	koyangensis	SCSIO 5802	NZ_CP049945.1	6633148	6655731	terpene	FALSE	omnipeptin	4	BGC0002079.2	https://antismash-db.secondarymetabolites.org/area?record=NZ_CP049945.1&start=6633148&end=6655731
Streptomyces	koyangensis	SCSIO 5802	NZ_CP049945.1	6781884	6835617	nrps t1pks lanthipeptide-class-ii lanthipeptide-class-iii hybrid	FALSE	paulomycin	5	BGC0001731.5	https://antismash-db.secondarymetabolites.org/area?record=NZ_CP049945.1&start=6781884&end=6835617
Streptomyces	koyangensis	SCSIO 5802	NZ_CP049946.1	0	140231	butyrolactone t1pks hybrid	TRUE	ECO-02301	42	BGC0000052.5	https://antismash-db.secondarymetabolites.org/area?record=NZ_CP049946.1&start=0&end=140231
Mycobacterium	riyadhense	NTM	NZ_CP045092.1	43317	117412	terpene-precursor t1pks t3nrps-iterative hybrid	FALSE		0		https://antismash-db.secondarymetabolites.org/area?record=NZ_CP045092.1&start=43317&end=117412
Mycobacterium	riyadhense	NTM	NZ_CP045092.1	500355	545836	t1pks	FALSE	auroramycin	4	BGC0001522.5	https://antismash-db.secondarymetabolites.org/area?record=NZ_CP045092.1&start=500355&end=545836
Mycobacterium	riyadhense	NTM	NZ_CP045092.1	674521	720537	nrps t1pks hybrid	FALSE	rifamorpholine A/rifamorpholine B/rifamorpholine C/rifamorpholine D/rifamorpholine E	12	BGC0001759.3	https://antismash-db.secondarymetabolites.org/area?record=NZ_CP045092.1&start=674521&end=720537
Mycobacterium	riyadhense	NTM	NZ_CP045092.1	878805	899852	terpene-precursor	FALSE		0		https://antismash-db.secondarymetabolites.org/area?record=NZ_CP045092.1&start=878805&end=899852
Mycobacterium	riyadhense	NTM	NZ_CP045092.1	1209577	1255865	t1pks	FALSE		0		https://antismash-db.secondarymetabolites.org/area?record=NZ_CP045092.1&start=1209577&end=1255865
Mycobacterium	riyadhense	NTM	NZ_CP045092.1	1452268	1496372	nrps	FALSE	cephamycin C	10	BGC0000319.5	https://antismash-db.secondarymetabolites.org/area?record=NZ_CP045092.1&start=1452268&end=1496372
Mycobacterium	riyadhense	NTM	NZ_CP045092.1	1538047	1601264	nrps-like t1pks hybrid	FALSE	glycopeptidolipid	20	BGC0000362.5	https://antismash-db.secondarymetabolites.org/area?record=NZ_CP045092.1&start=1538047&end=1601264
Mycobacterium	riyadhense	NTM	NZ_CP045092.1	1720678	1792313	lanthipeptide-class-ii thioamitides t3pks t1pks hybrid	FALSE	meridamycin	7	BGC0001011.5	https://antismash-db.secondarymetabolites.org/area?record=NZ_CP045092.1&start=1720678&end=1792313
Mycobacterium	riyadhense	NTM	NZ_CP045092.1	1826718	1879195	t1pks	FALSE		0		https://antismash-db.secondarymetabolites.org/area?record=NZ_CP045092.1&start=1826718&end=1879195
Mycobacterium	riyadhense	NTM	NZ_CP045092.1	2282877	2303765	terpene	FALSE	Legonmycin A/Legonmycin B/Legonindolizine A/Legonindolizine B	8	BGC0002666.2	https://antismash-db.secondarymetabolites.org/area?record=NZ_CP045092.1&start=2282877&end=2303765
Mycobacterium	riyadhense	NTM	NZ_CP045092.1	2314428	2364867	t1pks nrps-like hybrid	FALSE	kijanimicin	9	BGC0000082.5	https://antismash-db.secondarymetabolites.org/area?record=NZ_CP045092.1&start=2314428&end=2364867
Mycobacterium	riyadhense	NTM	NZ_CP045092.1	2446035	2466992	terpene-precursor	FALSE	myxochromide S	16	BGC0001431.4	https://antismash-db.secondarymetabolites.org/area?record=NZ_CP045092.1&start=2446035&end=2466992
Mycobacterium	riyadhense	NTM	NZ_CP045092.1	2544206	2609735	nrp-metallophore nrps hybrid	FALSE	nocobactin NA/nocobactin NA 10152B	87	BGC0001027.5	https://antismash-db.secondarymetabolites.org/area?record=NZ_CP045092.1&start=2544206&end=2609735
Mycobacterium	riyadhense	NTM	NZ_CP045092.1	2779939	2801396	ranthipeptide	FALSE		0		https://antismash-db.secondarymetabolites.org/area?record=NZ_CP045092.1&start=2779939&end=2801396
Mycobacterium	riyadhense	NTM	NZ_CP045092.1	2867310	2908399	t3pks	FALSE	2-methoxy-5-methyl-6-(13-methyltetradecyl)-1,4-benzoquinone/2-methoxy-5-methyl-6-(13-methyltetradecyl)phenol	100	BGC0000282.3	https://antismash-db.secondarymetabolites.org/area?record=NZ_CP045092.1&start=2867310&end=2908399
Mycobacterium	riyadhense	NTM	NZ_CP045092.1	3237212	3248019	ripp-like	FALSE		0		https://antismash-db.secondarymetabolites.org/area?record=NZ_CP045092.1&start=3237212&end=3248019
Mycobacterium	riyadhense	NTM	NZ_CP045092.1	3410702	3463811	t3nrps-iterative t1pks nrps-like hybrid	FALSE	sanglifehrin A	4	BGC0001042.5	https://antismash-db.secondarymetabolites.org/area?record=NZ_CP045092.1&start=3410702&end=3463811
Mycobacterium	riyadhense	NTM	NZ_CP045092.1	3579117	3622618	nrps-like	FALSE		0		https://antismash-db.secondarymetabolites.org/area?record=NZ_CP045092.1&start=3579117&end=3622618
Mycobacterium	riyadhense	NTM	NZ_CP045092.1	3631496	3680320	nrps	FALSE	totopotensamide A/totopotensamide B	7	BGC0001807.4	https://antismash-db.secondarymetabolites.org/area?record=NZ_CP045092.1&start=3631496&end=3680320
Mycobacterium	riyadhense	NTM	NZ_CP045092.1	3788942	3822845	napaa	FALSE	Œµ-Poly-L-lysine	100	BGC0002174.2	https://antismash-db.secondarymetabolites.org/area?record=NZ_CP045092.1&start=3788942&end=3822845
Mycobacterium	riyadhense	NTM	NZ_CP045092.1	3982430	4037883	nrps	FALSE	ohmyungsamycin A/ohmyungsamycin B	12	BGC0002293.2	https://antismash-db.secondarymetabolites.org/area?record=NZ_CP045092.1&start=3982430&end=4037883
Mycobacterium	riyadhense	NTM	NZ_CP045092.1	4187999	4199238	ripp-like	FALSE		0		https://antismash-db.secondarymetabolites.org/area?record=NZ_CP045092.1&start=4187999&end=4199238
Mycobacterium	riyadhense	NTM	NZ_CP045092.1	4348724	4414282	t1pks	FALSE	calicheamicin	2	BGC0000033.5	https://antismash-db.secondarymetabolites.org/area?record=NZ_CP045092.1&start=4348724&end=4414282
Mycobacterium	riyadhense	NTM	NZ_CP045092.1	4635204	4681438	t1pks	FALSE	fostriecin	14	BGC0000060.5	https://antismash-db.secondarymetabolites.org/area?record=NZ_CP045092.1&start=4635204&end=4681438
Mycobacterium	riyadhense	NTM	NZ_CP045092.1	4741310	4784562	nrps-like	FALSE	meridamycin	4	BGC0001013.5	https://antismash-db.secondarymetabolites.org/area?record=NZ_CP045092.1&start=4741310&end=4784562
Mycobacterium	riyadhense	NTM	NZ_CP045092.1	5018667	5039726	terpene-precursor	FALSE	steffimycin D	5	BGC0000273.5	https://antismash-db.secondarymetabolites.org/area?record=NZ_CP045092.1&start=5018667&end=5039726
Mycobacterium	riyadhense	NTM	NZ_CP045092.1	5098531	5119572	terpene-precursor	FALSE		0		https://antismash-db.secondarymetabolites.org/area?record=NZ_CP045092.1&start=5098531&end=5119572
Mycobacterium	riyadhense	NTM	NZ_CP045092.1	5164014	5184919	terpene	FALSE		0		https://antismash-db.secondarymetabolites.org/area?record=NZ_CP045092.1&start=5164014&end=5184919
Mycobacterium	riyadhense	NTM	NZ_CP045092.1	5188541	5229723	t3pks	FALSE		0		https://antismash-db.secondarymetabolites.org/area?record=NZ_CP045092.1&start=5188541&end=5229723
Mycobacterium	riyadhense	NTM	NZ_CP045092.1	5307989	5362934	t1pks	FALSE	linearmycin A/linearmycin B/linearmycin C/linearmycin C	29	BGC0002072.3	https://antismash-db.secondarymetabolites.org/area?record=NZ_CP045092.1&start=5307989&end=5362934
Mycobacterium	riyadhense	NTM	NZ_CP045092.1	5396702	5443068	t1pks	FALSE	glycopeptidolipid	10	BGC0000365.4	https://antismash-db.secondarymetabolites.org/area?record=NZ_CP045092.1&start=5396702&end=5443068
Mycobacterium	riyadhense	NTM	NZ_CP045092.1	5537241	5578204	t3pks	FALSE	stenothricin	31	BGC0000431.5	https://antismash-db.secondarymetabolites.org/area?record=NZ_CP045092.1&start=5537241&end=5578204
Mycobacterium	riyadhense	NTM	NZ_CP045092.1	5704459	5751416	t1pks	FALSE	elaiophylin	20	BGC0000053.5	https://antismash-db.secondarymetabolites.org/area?record=NZ_CP045092.1&start=5704459&end=5751416
Mycobacterium	riyadhense	NTM	NZ_CP045092.1	5791802	5842687	t1pks	FALSE	candicidin	23	BGC0000034.5	https://antismash-db.secondarymetabolites.org/area?record=NZ_CP045092.1&start=5791802&end=5842687
Mycobacterium	riyadhense	NTM	NZ_CP045092.1	6017611	6062693	t1pks	FALSE		0		https://antismash-db.secondarymetabolites.org/area?record=NZ_CP045092.1&start=6017611&end=6062693
Mycobacterium	riyadhense	NTM	NZ_CP045092.1	6132795	6218148	ripp-like nrps t3nrps-iterative t3pks hybrid	FALSE	methylated alkyl-resorcinol/methylated acyl-phloroglucinol	50	BGC0001665.3	https://antismash-db.secondarymetabolites.org/area?record=NZ_CP045092.1&start=6132795&end=6218148
Mycobacterium	riyadhense	NTM	NZ_CP045092.1	6631333	6712726	hgle-ks terpene hybrid	FALSE	platensimycin/platencin/thioplatensimycin/thioplatencin/platensilin/thioplatensilin	5	BGC0001140.5	https://antismash-db.secondarymetabolites.org/area?record=NZ_CP045092.1&start=6631333&end=6712726
Corynebacterium	kroppenstedtii	FDAARGOS_1193	NZ_CP069792.1	742018	783212	t3pks	FALSE	phenazine SA/phenazine SB/phenazine SC	18	BGC0002561.3	https://antismash-db.secondarymetabolites.org/area?record=NZ_CP069792.1&start=742018&end=783212
Corynebacterium	kroppenstedtii	FDAARGOS_1193	NZ_CP069792.1	1097882	1145625	nrps	FALSE	griseobactin	15	BGC0000368.5	https://antismash-db.secondarymetabolites.org/area?record=NZ_CP069792.1&start=1097882&end=1145625
Corynebacterium	kroppenstedtii	FDAARGOS_1193	NZ_CP069792.1	1460786	1474426	aminopolycarboxylic-acid	FALSE		0		https://antismash-db.secondarymetabolites.org/area?record=NZ_CP069792.1&start=1460786&end=1474426
Corynebacterium	kroppenstedtii	FDAARGOS_1193	NZ_CP069792.1	1589752	1610859	terpene	FALSE		0		https://antismash-db.secondarymetabolites.org/area?record=NZ_CP069792.1&start=1589752&end=1610859
Corynebacterium	kroppenstedtii	FDAARGOS_1193	NZ_CP069792.1	2319962	2341048	terpene-precursor	FALSE		0		https://antismash-db.secondarymetabolites.org/area?record=NZ_CP069792.1&start=2319962&end=2341048
Bifidobacterium	imperatoris	JCM 32708	NZ_CP071591.1	2432790	2453894	terpene-precursor	FALSE	Sch-47554/Sch-47555	3	BGC0000268.5	https://antismash-db.secondarymetabolites.org/area?record=NZ_CP071591.1&start=2432790&end=2453894
Streptomyces	Unknown	CA-256286	NZ_CP071044.1	33118	77159	ectoine t3nrps-iterative hybrid	FALSE	enteromycin	8	BGC0002499.2	https://antismash-db.secondarymetabolites.org/area?record=NZ_CP071044.1&start=33118&end=77159
Streptomyces	Unknown	CA-256286	NZ_CP071044.1	149736	160606	butyrolactone	FALSE	coelimycin P1	16	BGC0000038.5	https://antismash-db.secondarymetabolites.org/area?record=NZ_CP071044.1&start=149736&end=160606
Streptomyces	Unknown	CA-256286	NZ_CP071044.1	189808	212022	terpene	FALSE	geosmin	100	BGC0001181.4	https://antismash-db.secondarymetabolites.org/area?record=NZ_CP071044.1&start=189808&end=212022
Streptomyces	Unknown	CA-256286	NZ_CP071044.1	219938	335685	transat-pks pks-like t1pks nrps nrp-metallophore hybrid	FALSE	griseobactin	100	BGC0000368.5	https://antismash-db.secondarymetabolites.org/area?record=NZ_CP071044.1&start=219938&end=335685
Streptomyces	Unknown	CA-256286	NZ_CP071044.1	335854	358614	terpene	FALSE		0		https://antismash-db.secondarymetabolites.org/area?record=NZ_CP071044.1&start=335854&end=358614
Streptomyces	Unknown	CA-256286	NZ_CP071044.1	415747	466315	nrps t1pks hybrid	FALSE	Bisenarsan	44	BGC0001283.3	https://antismash-db.secondarymetabolites.org/area?record=NZ_CP071044.1&start=415747&end=466315
Streptomyces	Unknown	CA-256286	NZ_CP071044.1	475876	517010	t3pks	FALSE	naringenin	100	BGC0001310.5	https://antismash-db.secondarymetabolites.org/area?record=NZ_CP071044.1&start=475876&end=517010
Streptomyces	Unknown	CA-256286	NZ_CP071044.1	821414	893933	t2pks	FALSE	griseusin	100	BGC0002143.2	https://antismash-db.secondarymetabolites.org/area?record=NZ_CP071044.1&start=821414&end=893933
Streptomyces	Unknown	CA-256286	NZ_CP071044.1	1042083	1063151	terpene	FALSE	steffimycin D	19	BGC0000273.5	https://antismash-db.secondarymetabolites.org/area?record=NZ_CP071044.1&start=1042083&end=1063151
Streptomyces	Unknown	CA-256286	NZ_CP071044.1	1522566	1532965	ectoine	FALSE	ectoine	100	BGC0000853.3	https://antismash-db.secondarymetabolites.org/area?record=NZ_CP071044.1&start=1522566&end=1532965
Streptomyces	Unknown	CA-256286	NZ_CP071044.1	1958593	1981132	lassopeptide	FALSE	albusnodin	100	BGC0002006.2	https://antismash-db.secondarymetabolites.org/area?record=NZ_CP071044.1&start=1958593&end=1981132
Streptomyces	Unknown	CA-256286	NZ_CP071044.1	2157840	2232851	nrps pks-like hybrid	FALSE	cinnapeptin	14	BGC0002108.3	https://antismash-db.secondarymetabolites.org/area?record=NZ_CP071044.1&start=2157840&end=2232851
Streptomyces	Unknown	CA-256286	NZ_CP071044.1	2544247	2575511	lanthipeptide-class-iii lanthipeptide-class-ii hybrid	FALSE		0		https://antismash-db.secondarymetabolites.org/area?record=NZ_CP071044.1&start=2544247&end=2575511
Streptomyces	Unknown	CA-256286	NZ_CP071044.1	2616682	2646461	ni-siderophore	FALSE	desferrioxamin B	100	BGC0000941.3	https://antismash-db.secondarymetabolites.org/area?record=NZ_CP071044.1&start=2616682&end=2646461
Streptomyces	Unknown	CA-256286	NZ_CP071044.1	2723378	2767212	nrps-like	FALSE	indigoidine	17	BGC0000727.3	https://antismash-db.secondarymetabolites.org/area?record=NZ_CP071044.1&start=2723378&end=2767212
Streptomyces	Unknown	CA-256286	NZ_CP071044.1	3019854	3054418	azole-containing-ripp	FALSE		0		https://antismash-db.secondarymetabolites.org/area?record=NZ_CP071044.1&start=3019854&end=3054418
Streptomyces	Unknown	CA-256286	NZ_CP071044.1	3258870	3312574	nrps	FALSE	phthoxazolin	4	BGC0001740.5	https://antismash-db.secondarymetabolites.org/area?record=NZ_CP071044.1&start=3258870&end=3312574
Streptomyces	Unknown	CA-256286	NZ_CP071044.1	3553957	3575028	terpene-precursor	FALSE	skyllamycin D/skyllamycin E	13	BGC0002676.2	https://antismash-db.secondarymetabolites.org/area?record=NZ_CP071044.1&start=3553957&end=3575028
Streptomyces	Unknown	CA-256286	NZ_CP071044.1	3658054	3685728	betalactone	FALSE	divergolide A/divergolide B/divergolide C/divergolide D	6	BGC0001119.5	https://antismash-db.secondarymetabolites.org/area?record=NZ_CP071044.1&start=3658054&end=3685728
Streptomyces	Unknown	CA-256286	NZ_CP071044.1	4225286	4297841	t2pks	FALSE	prejadomycin/rabelomycin/gaudimycin C/gaudimycin D/UWM6/gaudimycin A	27	BGC0000262.5	https://antismash-db.secondarymetabolites.org/area?record=NZ_CP071044.1&start=4225286&end=4297841
Streptomyces	Unknown	CA-256286	NZ_CP071044.1	4352602	4375222	lassopeptide	FALSE	keywimysin	100	BGC0001634.3	https://antismash-db.secondarymetabolites.org/area?record=NZ_CP071044.1&start=4352602&end=4375222
Streptomyces	Unknown	CA-256286	NZ_CP071044.1	4923134	4988129	t1pks	FALSE	argimycin PI/argimycin PII/nigrifactin/argimycin PIV/argimycin PV/argimycin PVI/argimycin PIX	29	BGC0001433.5	https://antismash-db.secondarymetabolites.org/area?record=NZ_CP071044.1&start=4923134&end=4988129
Streptomyces	Unknown	CA-256286	NZ_CP071044.1	5277117	5299781	lanthipeptide-class-iii	FALSE	AmfS	100	BGC0000496.5	https://antismash-db.secondarymetabolites.org/area?record=NZ_CP071044.1&start=5277117&end=5299781
Streptomyces	Unknown	CA-256286	NZ_CP071044.1	5420395	5441439	terpene-precursor	FALSE	prejadomycin/rabelomycin/gaudimycin C/gaudimycin D/UWM6/gaudimycin A	8	BGC0000262.5	https://antismash-db.secondarymetabolites.org/area?record=NZ_CP071044.1&start=5420395&end=5441439
Streptomyces	Unknown	CA-256286	NZ_CP071044.1	5637409	5658387	terpene	FALSE		0		https://antismash-db.secondarymetabolites.org/area?record=NZ_CP071044.1&start=5637409&end=5658387
Streptomyces	Unknown	CA-256286	NZ_CP071044.1	6069598	6102304	ni-siderophore	FALSE	kinamycin	16	BGC0000236.5	https://antismash-db.secondarymetabolites.org/area?record=NZ_CP071044.1&start=6069598&end=6102304
Streptomyces	Unknown	CA-256286	NZ_CP071044.1	6246253	6257207	butyrolactone	FALSE		0		https://antismash-db.secondarymetabolites.org/area?record=NZ_CP071044.1&start=6246253&end=6257207
Streptomyces	Unknown	CA-256286	NZ_CP071044.1	6268305	6281388	hydrogen-cyanide	FALSE	aborycin	21	BGC0002285.2	https://antismash-db.secondarymetabolites.org/area?record=NZ_CP071044.1&start=6268305&end=6281388
Streptomyces	Unknown	CA-256286	NZ_CP071044.1	6417349	6428681	ripp-like	FALSE	14-hydroxyisochainin	17	BGC0002788.2	https://antismash-db.secondarymetabolites.org/area?record=NZ_CP071044.1&start=6417349&end=6428681
Streptomyces	Unknown	CA-256286	NZ_CP071044.1	6446564	6467893	terpene	FALSE	2-methylisoborneol	100	BGC0000658.3	https://antismash-db.secondarymetabolites.org/area?record=NZ_CP071044.1&start=6446564&end=6467893
Streptomyces	Unknown	CA-256286	NZ_CP071044.1	6564785	6611757	nrps nrps-like hybrid	FALSE	salinomycin	14	BGC0000144.5	https://antismash-db.secondarymetabolites.org/area?record=NZ_CP071044.1&start=6564785&end=6611757
Streptomyces	Unknown	CA-256286	NZ_CP071044.1	6657388	6700510	nrps-like arylpolyene hybrid	FALSE	formicamycin A/formicamycin B/formicamycin C/formicamycin D/formicamycin E/formicamycin F/formicamycin G/formicamycin H/formicamycin I/formicamycin J/formicamycin K/formicamycin L/formicamycin M/fasamycin C/fasamycin D/fasamycin E	11	BGC0001590.5	https://antismash-db.secondarymetabolites.org/area?record=NZ_CP071044.1&start=6657388&end=6700510
Streptomyces	Unknown	CA-256286	NZ_CP071044.1	6707076	6757696	nrps	FALSE	nonactin	71	BGC0000252.5	https://antismash-db.secondarymetabolites.org/area?record=NZ_CP071044.1&start=6707076&end=6757696
Streptomyces	Unknown	CA-256286	NZ_CP071044.1	7026163	7052738	terpene	FALSE	hopene	69	BGC0000663.5	https://antismash-db.secondarymetabolites.org/area?record=NZ_CP071044.1&start=7026163&end=7052738
Streptomyces	Unknown	CA-256286	NZ_CP071044.1	7075993	7096602	linaridin	FALSE	pentostatine/vidarabine	9	BGC0001735.5	https://antismash-db.secondarymetabolites.org/area?record=NZ_CP071044.1&start=7075993&end=7096602
Streptomyces	Unknown	CA-256286	NZ_CP071044.1	7133764	7183145	nrps t1pks hybrid	FALSE	10-epi-HSAF/10-epi-3-deOH-HSAF/10-epi-maltophilin/10-epi-xanthobaccin C/10-epi-hydroxymaltophilin/10-epi-FI-2	100	BGC0002365.2	https://antismash-db.secondarymetabolites.org/area?record=NZ_CP071044.1&start=7133764&end=7183145
Streptomyces	Unknown	CA-256286	NZ_CP071044.1	7195621	7206419	ripp-like	FALSE		0		https://antismash-db.secondarymetabolites.org/area?record=NZ_CP071044.1&start=7195621&end=7206419
Streptomyces	Unknown	CA-256286	NZ_CP071044.1	7375510	7386877	ripp-like	FALSE	streptamidine	66	BGC0002115.3	https://antismash-db.secondarymetabolites.org/area?record=NZ_CP071044.1&start=7375510&end=7386877
Streptomyces	Unknown	CA-256286	NZ_CP071044.1	7387454	7415961	terpene-precursor melanin hybrid	FALSE	melanin	100	BGC0000911.3	https://antismash-db.secondarymetabolites.org/area?record=NZ_CP071044.1&start=7387454&end=7415961
Streptomyces	Unknown	CA-256286	NZ_CP071044.1	7430436	7471489	t3pks	FALSE	2-methoxy-5-methyl-6-(13-methyltetradecyl)-1,4-benzoquinone/2-methoxy-5-methyl-6-(13-methyltetradecyl)phenol	100	BGC0000282.3	https://antismash-db.secondarymetabolites.org/area?record=NZ_CP071044.1&start=7430436&end=7471489
Streptomyces	Unknown	CA-256286	NZ_CP071044.1	7561598	7589954	terpene	FALSE	isorenieratene	100	BGC0000664.5	https://antismash-db.secondarymetabolites.org/area?record=NZ_CP071044.1&start=7561598&end=7589954
Streptomyces	Unknown	CA-256286	NZ_CP071044.1	7600252	7652759	azole-containing-ripp t1pks nrps hybrid	FALSE	lactazole	33	BGC0000606.5	https://antismash-db.secondarymetabolites.org/area?record=NZ_CP071044.1&start=7600252&end=7652759
Streptomyces	Unknown	CA-256286	NZ_CP071045.1	93918	137413	t1pks	FALSE	nosiheptide	8	BGC0001707.5	https://antismash-db.secondarymetabolites.org/area?record=NZ_CP071045.1&start=93918&end=137413
Streptomyces	Unknown	CA-256286	NZ_CP071045.1	163571	207656	t3nrps-iterative ectoine hybrid	FALSE	ectoine	75	BGC0000853.3	https://antismash-db.secondarymetabolites.org/area?record=NZ_CP071045.1&start=163571&end=207656
Streptomyces	Unknown	CA-256286	NZ_CP071045.1	400202	423429	terpene	FALSE	KS-505a	7	BGC0000651.5	https://antismash-db.secondarymetabolites.org/area?record=NZ_CP071045.1&start=400202&end=423429
Streptomyces	Unknown	CA-256286	NZ_CP071045.1	434784	458011	terpene	FALSE	KS-505a	7	BGC0000651.5	https://antismash-db.secondarymetabolites.org/area?record=NZ_CP071045.1&start=434784&end=458011
Nocardioides	xinjiangensis	SYSU D00778	NZ_JAFMSY010000001.1	209132	250525	terpene t3pks hybrid	FALSE	2-methoxy-5-methyl-6-(13-methyltetradecyl)-1,4-benzoquinone/2-methoxy-5-methyl-6-(13-methyltetradecyl)phenol	100	BGC0000282.3	https://antismash-db.secondarymetabolites.org/area?record=NZ_JAFMSY010000001.1&start=209132&end=250525
Nocardioides	xinjiangensis	SYSU D00778	NZ_JAFMSY010000001.1	295291	316365	terpene-precursor	FALSE		0		https://antismash-db.secondarymetabolites.org/area?record=NZ_JAFMSY010000001.1&start=295291&end=316365
Nocardioides	xinjiangensis	SYSU D00778	NZ_JAFMSY010000001.1	984687	1016978	lassopeptide	FALSE		0		https://antismash-db.secondarymetabolites.org/area?record=NZ_JAFMSY010000001.1&start=984687&end=1016978
Nocardioides	xinjiangensis	SYSU D00778	NZ_JAFMSY010000001.1	1250000	1270285	rre-containing	FALSE	tiacumicin B	9	BGC0000165.4	https://antismash-db.secondarymetabolites.org/area?record=NZ_JAFMSY010000001.1&start=1250000&end=1270285
Nocardioides	xinjiangensis	SYSU D00778	NZ_JAFMSY010000003.1	35511	47083	ripp-like	FALSE		0		https://antismash-db.secondarymetabolites.org/area?record=NZ_JAFMSY010000003.1&start=35511&end=47083
Nocardioides	xinjiangensis	SYSU D00778	NZ_JAFMSY010000005.1	120313	162944	nrps-like betalactone hybrid	FALSE	formicamycin A/formicamycin B/formicamycin C/formicamycin D/formicamycin E/formicamycin F/formicamycin G/formicamycin H/formicamycin I/formicamycin J/formicamycin K/formicamycin L/formicamycin M/fasamycin C/fasamycin D/fasamycin E	4	BGC0001590.5	https://antismash-db.secondarymetabolites.org/area?record=NZ_JAFMSY010000005.1&start=120313&end=162944
Bifidobacterium	pseudocatenulatum	TF08-17A	NZ_JAQFCH010000001.1	496907	519565	lanthipeptide-class-iv	FALSE		0		https://antismash-db.secondarymetabolites.org/area?record=NZ_JAQFCH010000001.1&start=496907&end=519565
Bifidobacterium	pseudocatenulatum	TF08-17A	NZ_JAQFCH010000001.1	546301	567396	terpene-precursor	FALSE		0		https://antismash-db.secondarymetabolites.org/area?record=NZ_JAQFCH010000001.1&start=546301&end=567396
Bifidobacterium	pseudocatenulatum	TF08-17A	NZ_JAQFCH010000001.1	790404	832291	nrps-like	FALSE		0		https://antismash-db.secondarymetabolites.org/area?record=NZ_JAQFCH010000001.1&start=790404&end=832291
Streptomyces	Unknown	S465	NZ_CP114036.1	137037	192287	t1pks	FALSE	ajudazol A	38	BGC0000954.5	https://antismash-db.secondarymetabolites.org/area?record=NZ_CP114036.1&start=137037&end=192287
Streptomyces	Unknown	S465	NZ_CP114036.1	377823	404148	terpene	FALSE	isorenieratene	85	BGC0000664.5	https://antismash-db.secondarymetabolites.org/area?record=NZ_CP114036.1&start=377823&end=404148
Streptomyces	Unknown	S465	NZ_CP114036.1	676769	698056	terpene	FALSE	ebelactone	5	BGC0001580.3	https://antismash-db.secondarymetabolites.org/area?record=NZ_CP114036.1&start=676769&end=698056
Streptomyces	Unknown	S465	NZ_CP114036.1	708232	884276	t1pks	FALSE	nigericin	100	BGC0000114.5	https://antismash-db.secondarymetabolites.org/area?record=NZ_CP114036.1&start=708232&end=884276
Streptomyces	Unknown	S465	NZ_CP114036.1	897031	951608	t1pks	FALSE	cyphomycin	5	BGC0001877.4	https://antismash-db.secondarymetabolites.org/area?record=NZ_CP114036.1&start=897031&end=951608
Streptomyces	Unknown	S465	NZ_CP114036.1	1118459	1139218	hserlactone	FALSE	heronamide A/heronamide B/heronamide C/heronamide D/heronamide E/heronamide F	8	BGC0001349.5	https://antismash-db.secondarymetabolites.org/area?record=NZ_CP114036.1&start=1118459&end=1139218
Streptomyces	Unknown	S465	NZ_CP114036.1	1140097	1151033	butyrolactone	FALSE		0		https://antismash-db.secondarymetabolites.org/area?record=NZ_CP114036.1&start=1140097&end=1151033
Streptomyces	Unknown	S465	NZ_CP114036.1	1520571	1541729	terpene	FALSE	pristinol	100	BGC0001746.3	https://antismash-db.secondarymetabolites.org/area?record=NZ_CP114036.1&start=1520571&end=1541729
Streptomyces	Unknown	S465	NZ_CP114036.1	1549061	1571061	terpene	FALSE	cyclooctatin	100	BGC0000677.5	https://antismash-db.secondarymetabolites.org/area?record=NZ_CP114036.1&start=1549061&end=1571061
Streptomyces	Unknown	S465	NZ_CP114036.1	1672394	1697813	betalactone	FALSE	deoxyhangtaimycin	10	BGC0002657.2	https://antismash-db.secondarymetabolites.org/area?record=NZ_CP114036.1&start=1672394&end=1697813
Streptomyces	Unknown	S465	NZ_CP114036.1	1717472	1746643	azole-containing-ripp	FALSE	hexacosalactone A	4	BGC0002497.3	https://antismash-db.secondarymetabolites.org/area?record=NZ_CP114036.1&start=1717472&end=1746643
Streptomyces	Unknown	S465	NZ_CP114036.1	1790856	1801903	butyrolactone	FALSE	tetrachlorizine	9	BGC0002096.3	https://antismash-db.secondarymetabolites.org/area?record=NZ_CP114036.1&start=1790856&end=1801903
Streptomyces	Unknown	S465	NZ_CP114036.1	1813476	1855255	nrps-like	FALSE	clavulanic acid	8	BGC0000845.5	https://antismash-db.secondarymetabolites.org/area?record=NZ_CP114036.1&start=1813476&end=1855255
Streptomyces	Unknown	S465	NZ_CP114036.1	1857527	1915412	nrps-like ripp-like t1pks hybrid	FALSE	A83543A/Spinosyn D	17	BGC0000148.3	https://antismash-db.secondarymetabolites.org/area?record=NZ_CP114036.1&start=1857527&end=1915412
Streptomyces	Unknown	S465	NZ_CP114036.1	2200302	2232512	ni-siderophore	FALSE	peucechelin	20	BGC0002466.3	https://antismash-db.secondarymetabolites.org/area?record=NZ_CP114036.1&start=2200302&end=2232512
Streptomyces	Unknown	S465	NZ_CP114036.1	2391539	2401944	ectoine	FALSE	ectoine	100	BGC0000853.3	https://antismash-db.secondarymetabolites.org/area?record=NZ_CP114036.1&start=2391539&end=2401944
Streptomyces	Unknown	S465	NZ_CP114036.1	3315104	3502043	t1pks	FALSE	neomediomycin B	100	BGC0002357.3	https://antismash-db.secondarymetabolites.org/area?record=NZ_CP114036.1&start=3315104&end=3502043
Streptomyces	Unknown	S465	NZ_CP114036.1	3620399	3632769	ripp-like	FALSE	granaticin	10	BGC0000227.5	https://antismash-db.secondarymetabolites.org/area?record=NZ_CP114036.1&start=3620399&end=3632769
Streptomyces	Unknown	S465	NZ_CP114036.1	3644101	3690400	hr-t2pks	FALSE	cinnapeptin	53	BGC0002108.3	https://antismash-db.secondarymetabolites.org/area?record=NZ_CP114036.1&start=3644101&end=3690400
Streptomyces	Unknown	S465	NZ_CP114036.1	3752228	3796596	nrps	FALSE	istamycin	2	BGC0000700.5	https://antismash-db.secondarymetabolites.org/area?record=NZ_CP114036.1&start=3752228&end=3796596
Streptomyces	Unknown	S465	NZ_CP114036.1	4305427	4409110	arylpolyene nrps nrps-like hybrid	FALSE	skyllamycin D/skyllamycin E	28	BGC0002676.2	https://antismash-db.secondarymetabolites.org/area?record=NZ_CP114036.1&start=4305427&end=4409110
Streptomyces	Unknown	S465	NZ_CP114036.1	4421422	4475279	oligosaccharide	FALSE	istamycin	2	BGC0000700.5	https://antismash-db.secondarymetabolites.org/area?record=NZ_CP114036.1&start=4421422&end=4475279
Streptomyces	Unknown	S465	NZ_CP114036.1	4540465	4561398	terpene-precursor	FALSE	s56-p1	3	BGC0001764.4	https://antismash-db.secondarymetabolites.org/area?record=NZ_CP114036.1&start=4540465&end=4561398
Streptomyces	Unknown	S465	NZ_CP114036.1	4656257	4678627	terpene	FALSE	geosmin	100	BGC0001181.4	https://antismash-db.secondarymetabolites.org/area?record=NZ_CP114036.1&start=4656257&end=4678627
Streptomyces	Unknown	S465	NZ_CP114036.1	5381668	5502399	nrps t1pks hybrid	FALSE	alchivemycin A/alchivemycin B	88	BGC0002456.3	https://antismash-db.secondarymetabolites.org/area?record=NZ_CP114036.1&start=5381668&end=5502399
Streptomyces	Unknown	S465	NZ_CP114036.1	5674711	5731903	nrps-like nrps hybrid	FALSE	bonnevillamide D/bonnevillamide E	16	BGC0002373.3	https://antismash-db.secondarymetabolites.org/area?record=NZ_CP114036.1&start=5674711&end=5731903
Streptomyces	Unknown	S465	NZ_CP114036.1	5763741	5793529	ni-siderophore	FALSE	legonoxamine A/desferrioxamine B/legonoxamine B	100	BGC0002305.2	https://antismash-db.secondarymetabolites.org/area?record=NZ_CP114036.1&start=5763741&end=5793529
Streptomyces	Unknown	S465	NZ_CP114036.1	6273041	6315900	nrps-like	FALSE	echoside A/echoside B/echoside C/echoside D/echoside E	88	BGC0000340.5	https://antismash-db.secondarymetabolites.org/area?record=NZ_CP114036.1&start=6273041&end=6315900
Streptomyces	Unknown	S465	NZ_CP114036.1	6890605	6920567	ni-siderophore	FALSE	kinamycin	13	BGC0000236.5	https://antismash-db.secondarymetabolites.org/area?record=NZ_CP114036.1&start=6890605&end=6920567
Streptomyces	Unknown	S465	NZ_CP114036.1	6989666	7000065	ectoine	FALSE	ectoine	100	BGC0000853.3	https://antismash-db.secondarymetabolites.org/area?record=NZ_CP114036.1&start=6989666&end=7000065
Streptomyces	Unknown	S465	NZ_CP114036.1	7078987	7090616	ripp-like	FALSE	14-hydroxyisochainin	11	BGC0002788.2	https://antismash-db.secondarymetabolites.org/area?record=NZ_CP114036.1&start=7078987&end=7090616
Streptomyces	Unknown	S465	NZ_CP114036.1	7289025	7361541	t2pks	FALSE	spore pigment	83	BGC0000271.5	https://antismash-db.secondarymetabolites.org/area?record=NZ_CP114036.1&start=7289025&end=7361541
Streptomyces	Unknown	S465	NZ_CP114036.1	7467559	7490150	betalactone	FALSE		0		https://antismash-db.secondarymetabolites.org/area?record=NZ_CP114036.1&start=7467559&end=7490150
Streptomyces	Unknown	S465	NZ_CP114036.1	7594223	7620687	terpene	FALSE	hopene	69	BGC0000663.5	https://antismash-db.secondarymetabolites.org/area?record=NZ_CP114036.1&start=7594223&end=7620687
Streptomyces	Unknown	S465	NZ_CP114036.1	7881644	7940507	t1pks crocagin hybrid	FALSE	concanamycin A	28	BGC0000040.5	https://antismash-db.secondarymetabolites.org/area?record=NZ_CP114036.1&start=7881644&end=7940507
Streptomyces	Unknown	S465	NZ_CP114036.1	7967451	8102791	t1pks lassopeptide t3pks nrps hybrid	FALSE	feglymycin	84	BGC0001233.5	https://antismash-db.secondarymetabolites.org/area?record=NZ_CP114036.1&start=7967451&end=8102791
Streptomyces	Unknown	S465	NZ_CP114036.1	8216896	8294032	t1pks nrps-like hybrid	FALSE	ansacarbamitocin	18	BGC0002552.2	https://antismash-db.secondarymetabolites.org/area?record=NZ_CP114036.1&start=8216896&end=8294032
Streptomyces	Unknown	S465	NZ_CP114036.1	8298488	8319580	terpene-precursor	FALSE		0		https://antismash-db.secondarymetabolites.org/area?record=NZ_CP114036.1&start=8298488&end=8319580
Streptomyces	Unknown	S465	NZ_CP114036.1	8410747	8420966	ripp-like	FALSE	hexacosalactone A	9	BGC0002497.3	https://antismash-db.secondarymetabolites.org/area?record=NZ_CP114036.1&start=8410747&end=8420966
Streptomyces	Unknown	S465	NZ_CP114036.1	8424697	8503429	nrps	FALSE	cyclofaulknamycin	8	BGC0002358.3	https://antismash-db.secondarymetabolites.org/area?record=NZ_CP114036.1&start=8424697&end=8503429
Streptomyces	Unknown	S465	NZ_CP114036.1	8698955	8721533	betalactone	FALSE		0		https://antismash-db.secondarymetabolites.org/area?record=NZ_CP114036.1&start=8698955&end=8721533
Streptomyces	Unknown	S465	NZ_CP114036.1	8872950	8965603	t1pks nrps terpene-precursor nrps-like hybrid	FALSE	incarnatapeptin A/incarnatapeptin B/dentigerumycin F/dentigerumycin G	15	BGC0002735.2	https://antismash-db.secondarymetabolites.org/area?record=NZ_CP114036.1&start=8872950&end=8965603
Streptomyces	Unknown	S465	NZ_CP114036.1	9035542	9133777	nrps-like nrps t1pks hybrid	FALSE	FR-900520	95	BGC0000994.5	https://antismash-db.secondarymetabolites.org/area?record=NZ_CP114036.1&start=9035542&end=9133777
Streptomyces	Unknown	S465	NZ_CP114036.1	9147612	9209346	t3pks nrps guanidinotides nrps-like hybrid	FALSE	pheganomycin	47	BGC0001148.5	https://antismash-db.secondarymetabolites.org/area?record=NZ_CP114036.1&start=9147612&end=9209346
Streptomyces	Unknown	S465	NZ_CP114036.1	9279059	9300079	terpene	FALSE		0		https://antismash-db.secondarymetabolites.org/area?record=NZ_CP114036.1&start=9279059&end=9300079
Streptomyces	Unknown	S465	NZ_CP114036.1	9364354	9499894	terpene-precursor t1pks hybrid	FALSE	camporidine A/camporidine B	30	BGC0002308.2	https://antismash-db.secondarymetabolites.org/area?record=NZ_CP114036.1&start=9364354&end=9499894
Streptomyces	Unknown	S465	NZ_CP114036.1	9518894	9625511	betalactone nrps nrps-like t1pks t3pks hybrid	FALSE	lobophorin A	33	BGC0001183.5	https://antismash-db.secondarymetabolites.org/area?record=NZ_CP114036.1&start=9518894&end=9625511
Modestobacter	Unknown	VKM Ac-2977	NZ_JAPVBQ010000001.1	172163	202005	ni-siderophore	FALSE	legonoxamine A/desferrioxamine B/legonoxamine B	66	BGC0002305.2	https://antismash-db.secondarymetabolites.org/area?record=NZ_JAPVBQ010000001.1&start=172163&end=202005
Modestobacter	Unknown	VKM Ac-2977	NZ_JAPVBQ010000001.1	1158830	1193354	azole-containing-ripp lanthipeptide-class-ii hybrid	FALSE	chlortetracycline	5	BGC0000209.5	https://antismash-db.secondarymetabolites.org/area?record=NZ_JAPVBQ010000001.1&start=1158830&end=1193354
Modestobacter	Unknown	VKM Ac-2977	NZ_JAPVBQ010000001.1	1267967	1291615	terpene	FALSE	isorenieratene	25	BGC0001456.3	https://antismash-db.secondarymetabolites.org/area?record=NZ_JAPVBQ010000001.1&start=1267967&end=1291615
Modestobacter	Unknown	VKM Ac-2977	NZ_JAPVBQ010000002.1	551843	573079	terpene	FALSE	Sch-47554/Sch-47555	5	BGC0000268.5	https://antismash-db.secondarymetabolites.org/area?record=NZ_JAPVBQ010000002.1&start=551843&end=573079
Modestobacter	Unknown	VKM Ac-2977	NZ_JAPVBQ010000002.1	758392	792547	napaa	FALSE		0		https://antismash-db.secondarymetabolites.org/area?record=NZ_JAPVBQ010000002.1&start=758392&end=792547
Modestobacter	Unknown	VKM Ac-2977	NZ_JAPVBQ010000003.1	42679	115207	t2pks	FALSE	formicamycin A/formicamycin B/formicamycin C/formicamycin D/formicamycin E/formicamycin F/formicamycin G/formicamycin H/formicamycin I/formicamycin J/formicamycin K/formicamycin L/formicamycin M/fasamycin C/fasamycin D/fasamycin E	13	BGC0001590.5	https://antismash-db.secondarymetabolites.org/area?record=NZ_JAPVBQ010000003.1&start=42679&end=115207
Modestobacter	Unknown	VKM Ac-2977	NZ_JAPVBQ010000003.1	409521	431053	ranthipeptide triceptide hybrid	FALSE		0		https://antismash-db.secondarymetabolites.org/area?record=NZ_JAPVBQ010000003.1&start=409521&end=431053
Modestobacter	Unknown	VKM Ac-2977	NZ_JAPVBQ010000003.1	543661	584690	t3pks	FALSE	loseolamycin A1/loseolamycin A2	8	BGC0002362.3	https://antismash-db.secondarymetabolites.org/area?record=NZ_JAPVBQ010000003.1&start=543661&end=584690
Jatrophihabitans	cynanchi	SB3-54	NZ_CP097463.1	188429	214446	terpene	FALSE	hopene	46	BGC0000663.5	https://antismash-db.secondarymetabolites.org/area?record=NZ_CP097463.1&start=188429&end=214446
Jatrophihabitans	cynanchi	SB3-54	NZ_CP097463.1	814146	835730	terpene	FALSE	isorenieratene	28	BGC0000664.5	https://antismash-db.secondarymetabolites.org/area?record=NZ_CP097463.1&start=814146&end=835730
Jatrophihabitans	cynanchi	SB3-54	NZ_CP097463.1	2675622	2698620	betalactone	FALSE		0		https://antismash-db.secondarymetabolites.org/area?record=NZ_CP097463.1&start=2675622&end=2698620
Jatrophihabitans	cynanchi	SB3-54	NZ_CP097463.1	2966536	3007592	t3pks	FALSE	2-methoxy-5-methyl-6-(13-methyltetradecyl)-1,4-benzoquinone/2-methoxy-5-methyl-6-(13-methyltetradecyl)phenol	100	BGC0000282.3	https://antismash-db.secondarymetabolites.org/area?record=NZ_CP097463.1&start=2966536&end=3007592
Jatrophihabitans	cynanchi	SB3-54	NZ_CP097463.1	3214034	3254628	other	FALSE	5-dimethylallylindole-3-acetonitrile	77	BGC0002128.3	https://antismash-db.secondarymetabolites.org/area?record=NZ_CP097463.1&start=3214034&end=3254628
Jatrophihabitans	cynanchi	SB3-54	NZ_CP097463.1	4079951	4101019	terpene-precursor	FALSE		0		https://antismash-db.secondarymetabolites.org/area?record=NZ_CP097463.1&start=4079951&end=4101019
Streptomyces	camelliae	HUAS 2-6	NZ_CP115300.1	26918	47449	terpene	FALSE	saquayamycin A	5	BGC0001769.5	https://antismash-db.secondarymetabolites.org/area?record=NZ_CP115300.1&start=26918&end=47449
Streptomyces	camelliae	HUAS 2-6	NZ_CP115300.1	69721	90210	terpene	FALSE		0		https://antismash-db.secondarymetabolites.org/area?record=NZ_CP115300.1&start=69721&end=90210
Streptomyces	camelliae	HUAS 2-6	NZ_CP115300.1	93670	147028	nrps	FALSE	rimosamide	35	BGC0001760.5	https://antismash-db.secondarymetabolites.org/area?record=NZ_CP115300.1&start=93670&end=147028
Streptomyces	camelliae	HUAS 2-6	NZ_CP115300.1	419003	460188	t3pks	FALSE	germicidin	100	BGC0001454.5	https://antismash-db.secondarymetabolites.org/area?record=NZ_CP115300.1&start=419003&end=460188
Streptomyces	camelliae	HUAS 2-6	NZ_CP115300.1	574002	585916	ripp-like	FALSE		0		https://antismash-db.secondarymetabolites.org/area?record=NZ_CP115300.1&start=574002&end=585916
Streptomyces	camelliae	HUAS 2-6	NZ_CP115300.1	1128187	1138403	ripp-like	FALSE	informatipeptin	42	BGC0000518.3	https://antismash-db.secondarymetabolites.org/area?record=NZ_CP115300.1&start=1128187&end=1138403
Streptomyces	camelliae	HUAS 2-6	NZ_CP115300.1	1379375	1392240	hydrogen-cyanide	FALSE	aborycin	21	BGC0002285.2	https://antismash-db.secondarymetabolites.org/area?record=NZ_CP115300.1&start=1379375&end=1392240
Streptomyces	camelliae	HUAS 2-6	NZ_CP115300.1	1458488	1485347	terpene	FALSE	hopene	92	BGC0000663.5	https://antismash-db.secondarymetabolites.org/area?record=NZ_CP115300.1&start=1458488&end=1485347
Streptomyces	camelliae	HUAS 2-6	NZ_CP115300.1	1887701	2034581	redox-cofactor nrps t1pks ni-siderophore hybrid	FALSE	ossamycin	41	BGC0002587.2	https://antismash-db.secondarymetabolites.org/area?record=NZ_CP115300.1&start=1887701&end=2034581
Streptomyces	camelliae	HUAS 2-6	NZ_CP115300.1	2177260	2199444	terpene	FALSE	geosmin	100	BGC0001181.4	https://antismash-db.secondarymetabolites.org/area?record=NZ_CP115300.1&start=2177260&end=2199444
Streptomyces	camelliae	HUAS 2-6	NZ_CP115300.1	2231850	2243182	ripp-like	FALSE	14-hydroxyisochainin	14	BGC0002788.2	https://antismash-db.secondarymetabolites.org/area?record=NZ_CP115300.1&start=2231850&end=2243182
Streptomyces	camelliae	HUAS 2-6	NZ_CP115300.1	2509138	2539085	ni-siderophore	FALSE	kinamycin	16	BGC0000236.5	https://antismash-db.secondarymetabolites.org/area?record=NZ_CP115300.1&start=2509138&end=2539085
Streptomyces	camelliae	HUAS 2-6	NZ_CP115300.1	2556915	2587806	terpene-precursor butyrolactone hybrid	FALSE	difficidin	13	BGC0000176.5	https://antismash-db.secondarymetabolites.org/area?record=NZ_CP115300.1&start=2556915&end=2587806
Streptomyces	camelliae	HUAS 2-6	NZ_CP115300.1	2729206	2740163	butyrolactone	FALSE		0		https://antismash-db.secondarymetabolites.org/area?record=NZ_CP115300.1&start=2729206&end=2740163
Streptomyces	camelliae	HUAS 2-6	NZ_CP115300.1	3189140	3210376	terpene-precursor	FALSE	pentalenolactone	30	BGC0000678.5	https://antismash-db.secondarymetabolites.org/area?record=NZ_CP115300.1&start=3189140&end=3210376
Streptomyces	camelliae	HUAS 2-6	NZ_CP115300.1	3212550	3233636	terpene	FALSE	albaflavenone	100	BGC0000660.5	https://antismash-db.secondarymetabolites.org/area?record=NZ_CP115300.1&start=3212550&end=3233636
Streptomyces	camelliae	HUAS 2-6	NZ_CP115300.1	3285450	3326500	t3pks	FALSE	violapyrone B	28	BGC0001905.4	https://antismash-db.secondarymetabolites.org/area?record=NZ_CP115300.1&start=3285450&end=3326500
Streptomyces	camelliae	HUAS 2-6	NZ_CP115300.1	4116834	4141636	aminocoumarin	FALSE	cacibiocin B	57	BGC0001154.3	https://antismash-db.secondarymetabolites.org/area?record=NZ_CP115300.1&start=4116834&end=4141636
Streptomyces	camelliae	HUAS 2-6	NZ_CP115300.1	4285059	4339137	nrps	FALSE	oxazolomycin	9	BGC0001106.6	https://antismash-db.secondarymetabolites.org/area?record=NZ_CP115300.1&start=4285059&end=4339137
Streptomyces	camelliae	HUAS 2-6	NZ_CP115300.1	4424117	4469439	t1pks	FALSE	amycolamycin A/amycolamycin B	4	BGC0001503.4	https://antismash-db.secondarymetabolites.org/area?record=NZ_CP115300.1&start=4424117&end=4469439
Streptomyces	camelliae	HUAS 2-6	NZ_CP115300.1	4573038	4624184	nrps	FALSE	glycinocin A	4	BGC0000379.5	https://antismash-db.secondarymetabolites.org/area?record=NZ_CP115300.1&start=4573038&end=4624184
Streptomyces	camelliae	HUAS 2-6	NZ_CP115300.1	5834501	5864298	ni-siderophore	FALSE	desferrioxamin B/desferrioxamine E	100	BGC0000940.5	https://antismash-db.secondarymetabolites.org/area?record=NZ_CP115300.1&start=5834501&end=5864298
Streptomyces	camelliae	HUAS 2-6	NZ_CP115300.1	5962150	6003188	pks-like melanin butyrolactone hybrid	FALSE	istamycin	5	BGC0000700.5	https://antismash-db.secondarymetabolites.org/area?record=NZ_CP115300.1&start=5962150&end=6003188
Streptomyces	camelliae	HUAS 2-6	NZ_CP115300.1	6301843	6323874	terpene	FALSE	2-methylisoborneol	75	BGC0000657.5	https://antismash-db.secondarymetabolites.org/area?record=NZ_CP115300.1&start=6301843&end=6323874
Streptomyces	camelliae	HUAS 2-6	NZ_CP115300.1	7023309	7033714	ectoine	FALSE	ectoine	100	BGC0000853.3	https://antismash-db.secondarymetabolites.org/area?record=NZ_CP115300.1&start=7023309&end=7033714
Streptomyces	camelliae	HUAS 2-6	NZ_CP115300.1	7253259	7287123	napaa	FALSE	Œµ-Poly-L-lysine	100	BGC0002174.2	https://antismash-db.secondarymetabolites.org/area?record=NZ_CP115300.1&start=7253259&end=7287123
Streptomyces	camelliae	HUAS 2-6	NZ_CP115300.1	7673393	7725496	t1pks hgle-ks hybrid	FALSE	hexacosalactone A	13	BGC0002497.3	https://antismash-db.secondarymetabolites.org/area?record=NZ_CP115300.1&start=7673393&end=7725496
Streptomyces	camelliae	HUAS 2-6	NZ_CP115300.1	7776714	7817827	t3pks	FALSE	flaviolin/1,3,6,8-tetrahydroxynaphthalene	100	BGC0002127.3	https://antismash-db.secondarymetabolites.org/area?record=NZ_CP115300.1&start=7776714&end=7817827
Streptomyces	camelliae	HUAS 2-6	NZ_CP115300.1	8148452	8172128	betalactone	FALSE		0		https://antismash-db.secondarymetabolites.org/area?record=NZ_CP115300.1&start=8148452&end=8172128
Streptomyces	camelliae	HUAS 2-6	NZ_CP115300.1	8235173	8273779	terpene melanin hybrid	FALSE	melanin	57	BGC0000908.3	https://antismash-db.secondarymetabolites.org/area?record=NZ_CP115300.1&start=8235173&end=8273779
Streptomyces	camelliae	HUAS 2-6	NZ_CP115300.1	8371515	8392226	cdps	FALSE	prunipeptin	100	BGC0002725.3	https://antismash-db.secondarymetabolites.org/area?record=NZ_CP115300.1&start=8371515&end=8392226
Streptomyces	camelliae	HUAS 2-6	NZ_CP115300.1	8626585	8660497	napaa	FALSE	Œµ-Poly-L-lysine	100	BGC0002174.2	https://antismash-db.secondarymetabolites.org/area?record=NZ_CP115300.1&start=8626585&end=8660497
Streptomyces	camelliae	HUAS 2-6	NZ_CP115300.1	8863013	8924254	nrps	FALSE	fluostatin M/fluostatin N/fluostatin O/fluostatin P/fluostatin Q	13	BGC0001596.3	https://antismash-db.secondarymetabolites.org/area?record=NZ_CP115300.1&start=8863013&end=8924254
Streptomyces	camelliae	HUAS 2-6	NZ_CP115301.1	7009	98721	t3pks butyrolactone t2pks hybrid	FALSE	julichrome Q3-3/julichrome Q3-5	65	BGC0002012.4	https://antismash-db.secondarymetabolites.org/area?record=NZ_CP115301.1&start=7009&end=98721
Streptomyces	camelliae	HUAS 2-6	NZ_CP115301.1	132079	234346	terpene-precursor pks-like other t3pks phenazine hybrid	FALSE	5-acetyl-5,10-dihydrophenazine-1-carboxylic acid/5-(2-hydroxyacetyl)-5,10-dihydrophenazine-1-carboxylic acid/endophenazine A1/endophenazine F/endophenazine G	86	BGC0000934.4	https://antismash-db.secondarymetabolites.org/area?record=NZ_CP115301.1&start=132079&end=234346
Pauljensenia	Unknown	OF14-1SRA	NZ_JAQEVQ010000011.1	22820	43921	terpene-precursor	FALSE	longicatenamide B/longicatenamide C/longicatenamide A/longicatenamide D	7	BGC0002440.3	https://antismash-db.secondarymetabolites.org/area?record=NZ_JAQEVQ010000011.1&start=22820&end=43921
Sanguibacter	Unknown	HDW7	NZ_CP049862.1	534445	555471	terpene-precursor	FALSE		0		https://antismash-db.secondarymetabolites.org/area?record=NZ_CP049862.1&start=534445&end=555471
Sanguibacter	Unknown	HDW7	NZ_CP049862.1	1863449	1884550	terpene-precursor	FALSE	microansamycin A/microansamycin B/microansamycin C/microansamycin D/microansamycin E/microansamycin F/microansamycin G/microansamycin H/microansamycin I	7	BGC0001666.3	https://antismash-db.secondarymetabolites.org/area?record=NZ_CP049862.1&start=1863449&end=1884550
Sanguibacter	Unknown	HDW7	NZ_CP049862.1	2620551	2644580	terpene	FALSE	carotenoid	50	BGC0000644.3	https://antismash-db.secondarymetabolites.org/area?record=NZ_CP049862.1&start=2620551&end=2644580
Isoptericola	Unknown	BMS4	NZ_SIRP01000001.1	1268502	1323419	t3pks ni-siderophore hybrid	FALSE	2-methoxy-5-methyl-6-(13-methyltetradecyl)-1,4-benzoquinone/2-methoxy-5-methyl-6-(13-methyltetradecyl)phenol	100	BGC0000282.3	https://antismash-db.secondarymetabolites.org/area?record=NZ_SIRP01000001.1&start=1268502&end=1323419
Isoptericola	Unknown	BMS4	NZ_SIRP01000001.1	2807976	2829080	terpene-precursor	FALSE	microansamycin A/microansamycin B/microansamycin C/microansamycin D/microansamycin E/microansamycin F/microansamycin G/microansamycin H/microansamycin I	7	BGC0001666.3	https://antismash-db.secondarymetabolites.org/area?record=NZ_SIRP01000001.1&start=2807976&end=2829080
Isoptericola	Unknown	BMS4	NZ_SIRP01000001.1	2894445	2918641	terpene	FALSE	carotenoid	50	BGC0000644.3	https://antismash-db.secondarymetabolites.org/area?record=NZ_SIRP01000001.1&start=2894445&end=2918641
Isoptericola	Unknown	BMS4	NZ_SIRP01000001.1	3633788	3644196	ectoine	FALSE	ectoine	75	BGC0002052.3	https://antismash-db.secondarymetabolites.org/area?record=NZ_SIRP01000001.1&start=3633788&end=3644196
Microbacterium	halimionae	CECT 8593	NZ_JAAOZB010000001.1	6044	27106	terpene-precursor	FALSE	coelichelin	18	BGC0000325.5	https://antismash-db.secondarymetabolites.org/area?record=NZ_JAAOZB010000001.1&start=6044&end=27106
Microbacterium	halimionae	CECT 8593	NZ_JAAOZB010000001.1	674415	715519	t3pks	FALSE	streptozotocin	7	BGC0002294.3	https://antismash-db.secondarymetabolites.org/area?record=NZ_JAAOZB010000001.1&start=674415&end=715519
Microbacterium	halimionae	CECT 8593	NZ_JAAOZB010000002.1	239083	273031	napaa	FALSE	Œµ-Poly-L-lysine	100	BGC0002174.2	https://antismash-db.secondarymetabolites.org/area?record=NZ_JAAOZB010000002.1&start=239083&end=273031
Microbacterium	halimionae	CECT 8593	NZ_JAAOZB010000002.1	592858	616993	terpene	FALSE	carotenoid	21	BGC0000636.3	https://antismash-db.secondarymetabolites.org/area?record=NZ_JAAOZB010000002.1&start=592858&end=616993
Microbacterium	halimionae	CECT 8593	NZ_JAAOZB010000002.1	1149601	1185548	betalactone terpene-precursor hybrid	FALSE	microansamycin A/microansamycin B/microansamycin C/microansamycin D/microansamycin E/microansamycin F/microansamycin G/microansamycin H/microansamycin I	7	BGC0001666.3	https://antismash-db.secondarymetabolites.org/area?record=NZ_JAAOZB010000002.1&start=1149601&end=1185548
Kocuria	subflava	YIM 13062	NZ_JAAVUN010000002.1	102150	127459	terpene	FALSE	carotenoid	50	BGC0000644.3	https://antismash-db.secondarymetabolites.org/area?record=NZ_JAAVUN010000002.1&start=102150&end=127459
Kocuria	subflava	YIM 13062	NZ_JAAVUN010000029.1	0	22849	napaa	TRUE	Œµ-Poly-L-lysine	100	BGC0002174.2	https://antismash-db.secondarymetabolites.org/area?record=NZ_JAAVUN010000029.1&start=0&end=22849
Kocuria	subflava	YIM 13062	NZ_JAAVUN010000003.1	18422	39556	terpene-precursor	FALSE		0		https://antismash-db.secondarymetabolites.org/area?record=NZ_JAAVUN010000003.1&start=18422&end=39556
Arthrobacter	zhangbolii	zg-Y462	NZ_CP094984.1	215721	248246	betalactone	FALSE	salinilactam	8	BGC0000142.3	https://antismash-db.secondarymetabolites.org/area?record=NZ_CP094984.1&start=215721&end=248246
Arthrobacter	zhangbolii	zg-Y462	NZ_CP094984.1	348092	377991	ni-siderophore	FALSE	legonoxamine A/desferrioxamine B/legonoxamine B	66	BGC0002305.2	https://antismash-db.secondarymetabolites.org/area?record=NZ_CP094984.1&start=348092&end=377991
Arthrobacter	zhangbolii	zg-Y462	NZ_CP094984.1	643668	684868	t3pks	FALSE		0		https://antismash-db.secondarymetabolites.org/area?record=NZ_CP094984.1&start=643668&end=684868
Arthrobacter	zhangbolii	zg-Y462	NZ_CP094984.1	1393734	1431407	terpene-precursor betalactone hybrid	FALSE	microansamycin A/microansamycin B/microansamycin C/microansamycin D/microansamycin E/microansamycin F/microansamycin G/microansamycin H/microansamycin I	7	BGC0001666.3	https://antismash-db.secondarymetabolites.org/area?record=NZ_CP094984.1&start=1393734&end=1431407
Arthrobacter	zhangbolii	zg-Y462	NZ_CP094984.1	2823287	2847649	terpene	FALSE	carotenoid	37	BGC0000637.3	https://antismash-db.secondarymetabolites.org/area?record=NZ_CP094984.1&start=2823287&end=2847649
Bifidobacterium	longum	YS108R	NZ_CP029796.1	1472218	1493301	terpene-precursor	FALSE		0		https://antismash-db.secondarymetabolites.org/area?record=NZ_CP029796.1&start=1472218&end=1493301
Micromonospora	yangpuensis	CGMCC 4.5736	NZ_BMMJ01000001.1	208572	230444	blactam	FALSE	tabtoxin	18	BGC0000846.5	https://antismash-db.secondarymetabolites.org/area?record=NZ_BMMJ01000001.1&start=208572&end=230444
Micromonospora	yangpuensis	CGMCC 4.5736	NZ_BMMJ01000001.1	584008	598878	naggn	FALSE		0		https://antismash-db.secondarymetabolites.org/area?record=NZ_BMMJ01000001.1&start=584008&end=598878
Micromonospora	yangpuensis	CGMCC 4.5736	NZ_BMMJ01000002.1	143126	153942	ripp-like	FALSE	lymphostin/neolymphostinol B/lymphostinol/neolymphostin b	30	BGC0001007.5	https://antismash-db.secondarymetabolites.org/area?record=NZ_BMMJ01000002.1&start=143126&end=153942
Micromonospora	yangpuensis	CGMCC 4.5736	NZ_BMMJ01000002.1	364284	385367	terpene-precursor	FALSE		0		https://antismash-db.secondarymetabolites.org/area?record=NZ_BMMJ01000002.1&start=364284&end=385367
Micromonospora	yangpuensis	CGMCC 4.5736	NZ_BMMJ01000003.1	38494	124467	nrps	FALSE	vazabitide A	28	BGC0001818.4	https://antismash-db.secondarymetabolites.org/area?record=NZ_BMMJ01000003.1&start=38494&end=124467
Micromonospora	yangpuensis	CGMCC 4.5736	NZ_BMMJ01000003.1	131423	171749	phenazine indole polyhalogenated-pyrrole hybrid	FALSE	endophenazine A/endophenazine B	44	BGC0001080.5	https://antismash-db.secondarymetabolites.org/area?record=NZ_BMMJ01000003.1&start=131423&end=171749
Micromonospora	yangpuensis	CGMCC 4.5736	NZ_BMMJ01000004.1	371040	443541	terpene t2pks hybrid	FALSE	rabelomycin/dehydrorabelomycin/fluostatin F/fluostatin G/fluostatin H	50	BGC0000223.5	https://antismash-db.secondarymetabolites.org/area?record=NZ_BMMJ01000004.1&start=371040&end=443541
Micromonospora	yangpuensis	CGMCC 4.5736	NZ_BMMJ01000005.1	69083	141599	t2pks	FALSE	pradimicin-A	25	BGC0000256.3	https://antismash-db.secondarymetabolites.org/area?record=NZ_BMMJ01000005.1&start=69083&end=141599
Micromonospora	yangpuensis	CGMCC 4.5736	NZ_BMMJ01000005.1	245273	286980	nrps-like betalactone hybrid	FALSE	kinamycin	8	BGC0000236.5	https://antismash-db.secondarymetabolites.org/area?record=NZ_BMMJ01000005.1&start=245273&end=286980
Micromonospora	yangpuensis	CGMCC 4.5736	NZ_BMMJ01000005.1	345855	420788	nrps thioamide-nrp hybrid	FALSE	enteromycin	12	BGC0002499.2	https://antismash-db.secondarymetabolites.org/area?record=NZ_BMMJ01000005.1&start=345855&end=420788
Micromonospora	yangpuensis	CGMCC 4.5736	NZ_BMMJ01000005.1	461860	502933	t1pks	TRUE	hexacosalactone A	9	BGC0002497.3	https://antismash-db.secondarymetabolites.org/area?record=NZ_BMMJ01000005.1&start=461860&end=502933
Micromonospora	yangpuensis	CGMCC 4.5736	NZ_BMMJ01000006.1	93856	171971	terpene-precursor t1pks nrps lanthipeptide-class-iii hybrid	FALSE	SF2768	22	BGC0001574.5	https://antismash-db.secondarymetabolites.org/area?record=NZ_BMMJ01000006.1&start=93856&end=171971
Micromonospora	yangpuensis	CGMCC 4.5736	NZ_BMMJ01000006.1	179161	208994	ni-siderophore	FALSE	FW0622	50	BGC0002690.2	https://antismash-db.secondarymetabolites.org/area?record=NZ_BMMJ01000006.1&start=179161&end=208994
Micromonospora	yangpuensis	CGMCC 4.5736	NZ_BMMJ01000008.1	116414	137482	terpene-precursor	FALSE	CDA1b/CDA2a/CDA2b/CDA3a/CDA3b/CDA4a/CDA4b	17	BGC0000315.5	https://antismash-db.secondarymetabolites.org/area?record=NZ_BMMJ01000008.1&start=116414&end=137482
Micromonospora	yangpuensis	CGMCC 4.5736	NZ_BMMJ01000009.1	44752	95676	azoxy-crosslink t1pks hybrid	FALSE	Azodyrecin A/Azodyrecin B/Azodyrecin C	14	BGC0002805.2	https://antismash-db.secondarymetabolites.org/area?record=NZ_BMMJ01000009.1&start=44752&end=95676
Micromonospora	yangpuensis	CGMCC 4.5736	NZ_BMMJ01000009.1	154155	197638	nrps	FALSE		0		https://antismash-db.secondarymetabolites.org/area?record=NZ_BMMJ01000009.1&start=154155&end=197638
Micromonospora	yangpuensis	CGMCC 4.5736	NZ_BMMJ01000011.1	38251	60436	terpene	FALSE	isorenieratene	25	BGC0001456.3	https://antismash-db.secondarymetabolites.org/area?record=NZ_BMMJ01000011.1&start=38251&end=60436
Micromonospora	yangpuensis	CGMCC 4.5736	NZ_BMMJ01000011.1	115513	136467	terpene	FALSE	phosphonoglycans	3	BGC0000806.5	https://antismash-db.secondarymetabolites.org/area?record=NZ_BMMJ01000011.1&start=115513&end=136467
Micromonospora	yangpuensis	CGMCC 4.5736	NZ_BMMJ01000012.1	84118	126104	resorcinol	FALSE	kijanimicin	4	BGC0000082.5	https://antismash-db.secondarymetabolites.org/area?record=NZ_BMMJ01000012.1&start=84118&end=126104
Micromonospora	yangpuensis	CGMCC 4.5736	NZ_BMMJ01000013.1	102730	148433	t1pks	FALSE	yangpumicin A	100	BGC0002387.2	https://antismash-db.secondarymetabolites.org/area?record=NZ_BMMJ01000013.1&start=102730&end=148433
Micromonospora	yangpuensis	CGMCC 4.5736	NZ_BMMJ01000013.1	188570	214689	terpene lanthipeptide-class-iii hybrid	FALSE	SapB	75	BGC0000551.5	https://antismash-db.secondarymetabolites.org/area?record=NZ_BMMJ01000013.1&start=188570&end=214689
Micromonospora	yangpuensis	CGMCC 4.5736	NZ_BMMJ01000014.1	129109	176411	t1pks	FALSE	frederiksenibactin	23	BGC0002413.3	https://antismash-db.secondarymetabolites.org/area?record=NZ_BMMJ01000014.1&start=129109&end=176411
Micromonospora	yangpuensis	CGMCC 4.5736	NZ_BMMJ01000020.1	34769	75828	t3pks	FALSE	loseolamycin A1/loseolamycin A2	92	BGC0002362.3	https://antismash-db.secondarymetabolites.org/area?record=NZ_BMMJ01000020.1&start=34769&end=75828
Micromonospora	yangpuensis	CGMCC 4.5736	NZ_BMMJ01000025.1	21104	35654	rre-containing	TRUE		0		https://antismash-db.secondarymetabolites.org/area?record=NZ_BMMJ01000025.1&start=21104&end=35654
Micromonospora	yangpuensis	CGMCC 4.5736	NZ_BMMJ01000026.1	1603	16276	linaridin	TRUE	legonaridin	16	BGC0001188.3	https://antismash-db.secondarymetabolites.org/area?record=NZ_BMMJ01000026.1&start=1603&end=16276
Micromonospora	fulviviridis	JCM 3259	NZ_BMRA01000001.1	150456	165242	naggn	FALSE		0		https://antismash-db.secondarymetabolites.org/area?record=NZ_BMRA01000001.1&start=150456&end=165242
Micromonospora	fulviviridis	JCM 3259	NZ_BMRA01000001.1	730534	751494	terpene	FALSE	phosphonoglycans	3	BGC0000806.5	https://antismash-db.secondarymetabolites.org/area?record=NZ_BMRA01000001.1&start=730534&end=751494
Micromonospora	fulviviridis	JCM 3259	NZ_BMRA01000001.1	817862	840011	terpene	FALSE	carotenoid	27	BGC0000633.3	https://antismash-db.secondarymetabolites.org/area?record=NZ_BMRA01000001.1&start=817862&end=840011
Micromonospora	fulviviridis	JCM 3259	NZ_BMRA01000003.1	78086	145820	nrps-like t1pks nrps hybrid	FALSE	crochelin A	8	BGC0002001.3	https://antismash-db.secondarymetabolites.org/area?record=NZ_BMRA01000003.1&start=78086&end=145820
Micromonospora	fulviviridis	JCM 3259	NZ_BMRA01000004.1	31015	52083	terpene-precursor	FALSE	CDA1b/CDA2a/CDA2b/CDA3a/CDA3b/CDA4a/CDA4b	17	BGC0000315.5	https://antismash-db.secondarymetabolites.org/area?record=NZ_BMRA01000004.1&start=31015&end=52083
Micromonospora	fulviviridis	JCM 3259	NZ_BMRA01000004.1	380716	401799	terpene-precursor	FALSE		0		https://antismash-db.secondarymetabolites.org/area?record=NZ_BMRA01000004.1&start=380716&end=401799
Micromonospora	fulviviridis	JCM 3259	NZ_BMRA01000004.1	460422	481373	terpene	FALSE	tetrachlorizine	13	BGC0002096.3	https://antismash-db.secondarymetabolites.org/area?record=NZ_BMRA01000004.1&start=460422&end=481373
Micromonospora	fulviviridis	JCM 3259	NZ_BMRA01000006.1	20424	63010	nrps-like	FALSE		0		https://antismash-db.secondarymetabolites.org/area?record=NZ_BMRA01000006.1&start=20424&end=63010
Micromonospora	fulviviridis	JCM 3259	NZ_BMRA01000006.1	155370	183909	betalactone	FALSE	cyphomycin	2	BGC0001877.4	https://antismash-db.secondarymetabolites.org/area?record=NZ_BMRA01000006.1&start=155370&end=183909
Micromonospora	fulviviridis	JCM 3259	NZ_BMRA01000007.1	153304	183083	ni-siderophore	FALSE	FW0622	50	BGC0002690.2	https://antismash-db.secondarymetabolites.org/area?record=NZ_BMRA01000007.1&start=153304&end=183083
Micromonospora	fulviviridis	JCM 3259	NZ_BMRA01000007.1	345103	407610	t1pks nrps hybrid	FALSE	bleomycin A2/bleomycin B2	7	BGC0002350.2	https://antismash-db.secondarymetabolites.org/area?record=NZ_BMRA01000007.1&start=345103&end=407610
Micromonospora	fulviviridis	JCM 3259	NZ_BMRA01000008.1	99226	171739	t2pks	FALSE	xantholipin	14	BGC0000279.5	https://antismash-db.secondarymetabolites.org/area?record=NZ_BMRA01000008.1&start=99226&end=171739
Micromonospora	fulviviridis	JCM 3259	NZ_BMRA01000008.1	297181	342266	nrps-like nrps hybrid	TRUE	enduracidin A/enduracidin B	27	BGC0000341.5	https://antismash-db.secondarymetabolites.org/area?record=NZ_BMRA01000008.1&start=297181&end=342266
Micromonospora	fulviviridis	JCM 3259	NZ_BMRA01000009.1	296418	317678	terpene	FALSE		0		https://antismash-db.secondarymetabolites.org/area?record=NZ_BMRA01000009.1&start=296418&end=317678
Micromonospora	fulviviridis	JCM 3259	NZ_BMRA01000010.1	274520	297552	t3pks	TRUE	feglymycin	31	BGC0001233.5	https://antismash-db.secondarymetabolites.org/area?record=NZ_BMRA01000010.1&start=274520&end=297552
Micromonospora	fulviviridis	JCM 3259	NZ_BMRA01000012.1	31189	72239	t3pks	FALSE	loseolamycin A1/loseolamycin A2	96	BGC0002362.3	https://antismash-db.secondarymetabolites.org/area?record=NZ_BMRA01000012.1&start=31189&end=72239
Micromonospora	fulviviridis	JCM 3259	NZ_BMRA01000019.1	16694	41340	ripp-like terpene hybrid	FALSE	lymphostin/neolymphostinol B/lymphostinol/neolymphostin B	33	BGC0001006.5	https://antismash-db.secondarymetabolites.org/area?record=NZ_BMRA01000019.1&start=16694&end=41340
Micromonospora	fulviviridis	JCM 3259	NZ_BMRA01000024.1	0	24011	nrps	TRUE	enduracidin A/enduracidin B	6	BGC0000341.5	https://antismash-db.secondarymetabolites.org/area?record=NZ_BMRA01000024.1&start=0&end=24011
Micromonospora	fulviviridis	JCM 3259	NZ_BMRA01000025.1	0	13533	nrps	TRUE	enduracidin A/enduracidin B	12	BGC0000341.5	https://antismash-db.secondarymetabolites.org/area?record=NZ_BMRA01000025.1&start=0&end=13533
Streptomyces	lateritius	JCM 4389	NZ_BMTO01000001.1	619314	629713	ectoine	FALSE	ectoine	100	BGC0000853.3	https://antismash-db.secondarymetabolites.org/area?record=NZ_BMTO01000001.1&start=619314&end=629713
Streptomyces	lateritius	JCM 4389	NZ_BMTO01000002.1	243208	315709	azole-containing-ripp t2pks hybrid	FALSE	granaticin	97	BGC0000227.5	https://antismash-db.secondarymetabolites.org/area?record=NZ_BMTO01000002.1&start=243208&end=315709
Streptomyces	lateritius	JCM 4389	NZ_BMTO01000003.1	0	12050	terpene	TRUE	hopene	46	BGC0000663.5	https://antismash-db.secondarymetabolites.org/area?record=NZ_BMTO01000003.1&start=0&end=12050
Streptomyces	lateritius	JCM 4389	NZ_BMTO01000003.1	30740	51193	terpene-precursor	FALSE	rifamorpholine A/rifamorpholine B/rifamorpholine C/rifamorpholine D/rifamorpholine E	4	BGC0001759.3	https://antismash-db.secondarymetabolites.org/area?record=NZ_BMTO01000003.1&start=30740&end=51193
Streptomyces	lateritius	JCM 4389	NZ_BMTO01000003.1	229571	299965	nrp-metallophore nrps hybrid	FALSE	gobichelin A/gobichelin B	55	BGC0000366.5	https://antismash-db.secondarymetabolites.org/area?record=NZ_BMTO01000003.1&start=229571&end=299965
Streptomyces	lateritius	JCM 4389	NZ_BMTO01000003.1	388518	419327	terpene	FALSE		0		https://antismash-db.secondarymetabolites.org/area?record=NZ_BMTO01000003.1&start=388518&end=419327
Streptomyces	lateritius	JCM 4389	NZ_BMTO01000005.1	180602	201901	indole	FALSE	Azodyrecin A/Azodyrecin B/Azodyrecin C	17	BGC0002805.2	https://antismash-db.secondarymetabolites.org/area?record=NZ_BMTO01000005.1&start=180602&end=201901
Streptomyces	lateritius	JCM 4389	NZ_BMTO01000005.1	261268	283458	terpene	FALSE	geosmin	100	BGC0001181.4	https://antismash-db.secondarymetabolites.org/area?record=NZ_BMTO01000005.1&start=261268&end=283458
Streptomyces	lateritius	JCM 4389	NZ_BMTO01000005.1	318601	361298	nrps-like hydrogen-cyanide hybrid	FALSE	aborycin	21	BGC0002285.2	https://antismash-db.secondarymetabolites.org/area?record=NZ_BMTO01000005.1&start=318601&end=361298
Streptomyces	lateritius	JCM 4389	NZ_BMTO01000005.1	363880	404993	t3pks	FALSE	2-methoxy-5-methyl-6-(13-methyltetradecyl)-1,4-benzoquinone/2-methoxy-5-methyl-6-(13-methyltetradecyl)phenol	100	BGC0000282.3	https://antismash-db.secondarymetabolites.org/area?record=NZ_BMTO01000005.1&start=363880&end=404993
Streptomyces	lateritius	JCM 4389	NZ_BMTO01000006.1	82518	103562	terpene-precursor	FALSE	prejadomycin/rabelomycin/gaudimycin C/gaudimycin D/UWM6/gaudimycin A	6	BGC0000262.5	https://antismash-db.secondarymetabolites.org/area?record=NZ_BMTO01000006.1&start=82518&end=103562
Streptomyces	lateritius	JCM 4389	NZ_BMTO01000006.1	278553	332484	hr-t2pks nrps hybrid	FALSE	s56-p1	45	BGC0001764.4	https://antismash-db.secondarymetabolites.org/area?record=NZ_BMTO01000006.1&start=278553&end=332484
Streptomyces	lateritius	JCM 4389	NZ_BMTO01000006.1	391758	402175	melanin	FALSE	istamycin	8	BGC0000700.5	https://antismash-db.secondarymetabolites.org/area?record=NZ_BMTO01000006.1&start=391758&end=402175
Streptomyces	lateritius	JCM 4389	NZ_BMTO01000007.1	62797	85551	lanthipeptide-class-iii	FALSE	SapB	100	BGC0000551.5	https://antismash-db.secondarymetabolites.org/area?record=NZ_BMTO01000007.1&start=62797&end=85551
Streptomyces	lateritius	JCM 4389	NZ_BMTO01000009.1	197378	227151	ni-siderophore	FALSE	desferrioxamin B/desferrioxamine E	100	BGC0000940.5	https://antismash-db.secondarymetabolites.org/area?record=NZ_BMTO01000009.1&start=197378&end=227151
Streptomyces	lateritius	JCM 4389	NZ_BMTO01000009.1	281933	292890	butyrolactone	FALSE	lactonamycin	8	BGC0000238.5	https://antismash-db.secondarymetabolites.org/area?record=NZ_BMTO01000009.1&start=281933&end=292890
Streptomyces	lateritius	JCM 4389	NZ_BMTO01000012.1	92704	104450	ripp-like	FALSE	14-hydroxyisochainin	20	BGC0002788.2	https://antismash-db.secondarymetabolites.org/area?record=NZ_BMTO01000012.1&start=92704&end=104450
Streptomyces	lateritius	JCM 4389	NZ_BMTO01000012.1	218595	229978	ripp-like	FALSE	streptamidine	75	BGC0002115.3	https://antismash-db.secondarymetabolites.org/area?record=NZ_BMTO01000012.1&start=218595&end=229978
Streptomyces	lateritius	JCM 4389	NZ_BMTO01000013.1	99551	140694	other	FALSE	stambomycin A/stambomycin B/stambomycin C/stambomycin D	16	BGC0000151.5	https://antismash-db.secondarymetabolites.org/area?record=NZ_BMTO01000013.1&start=99551&end=140694
Streptomyces	lateritius	JCM 4389	NZ_BMTO01000013.1	149857	190832	pks-like	FALSE	BD-12	14	BGC0001379.5	https://antismash-db.secondarymetabolites.org/area?record=NZ_BMTO01000013.1&start=149857&end=190832
Streptomyces	lateritius	JCM 4389	NZ_BMTO01000014.1	37714	87611	nrps nrps-like hybrid	FALSE	bonnevillamide D/bonnevillamide E	16	BGC0002373.3	https://antismash-db.secondarymetabolites.org/area?record=NZ_BMTO01000014.1&start=37714&end=87611
Streptomyces	lateritius	JCM 4389	NZ_BMTO01000016.1	13526	54660	t3pks	FALSE	flaviolin/1,3,6,8-tetrahydroxynaphthalene	66	BGC0002127.3	https://antismash-db.secondarymetabolites.org/area?record=NZ_BMTO01000016.1&start=13526&end=54660
Streptomyces	lateritius	JCM 4389	NZ_BMTO01000017.1	48348	80922	ni-siderophore	FALSE	kinamycin	16	BGC0000236.5	https://antismash-db.secondarymetabolites.org/area?record=NZ_BMTO01000017.1&start=48348&end=80922
Streptomyces	lateritius	JCM 4389	NZ_BMTO01000019.1	136011	143335	butyrolactone	TRUE	prejadomycin/rabelomycin/gaudimycin C/gaudimycin D/UWM6/gaudimycin A	12	BGC0000262.5	https://antismash-db.secondarymetabolites.org/area?record=NZ_BMTO01000019.1&start=136011&end=143335
Streptomyces	lateritius	JCM 4389	NZ_BMTO01000021.1	6815	27187	terpene	FALSE		0		https://antismash-db.secondarymetabolites.org/area?record=NZ_BMTO01000021.1&start=6815&end=27187
Streptomyces	lateritius	JCM 4389	NZ_BMTO01000026.1	0	20701	terpene	TRUE		0		https://antismash-db.secondarymetabolites.org/area?record=NZ_BMTO01000026.1&start=0&end=20701
Streptomyces	lateritius	JCM 4389	NZ_BMTO01000028.1	0	21170	terpene	TRUE		0		https://antismash-db.secondarymetabolites.org/area?record=NZ_BMTO01000028.1&start=0&end=21170
Streptomyces	lateritius	JCM 4389	NZ_BMTO01000030.1	9290	23904	terpene	TRUE	hopene	30	BGC0000663.5	https://antismash-db.secondarymetabolites.org/area?record=NZ_BMTO01000030.1&start=9290&end=23904
Streptomyces	lateritius	JCM 4389	NZ_BMTO01000038.1	0	4942	t2pks	TRUE	kinamycin	16	BGC0000236.5	https://antismash-db.secondarymetabolites.org/area?record=NZ_BMTO01000038.1&start=0&end=4942
Glutamicibacter	nicotianae	ZM05	NZ_CP059853.1	247676	290265	nrps-like	FALSE		0		https://antismash-db.secondarymetabolites.org/area?record=NZ_CP059853.1&start=247676&end=290265
Glutamicibacter	nicotianae	ZM05	NZ_CP059853.1	987554	1017903	ni-siderophore	FALSE	desferrioxamin B/desferrioxamine E	50	BGC0000940.5	https://antismash-db.secondarymetabolites.org/area?record=NZ_CP059853.1&start=987554&end=1017903
Glutamicibacter	nicotianae	ZM05	NZ_CP059853.1	1156736	1190672	napaa	FALSE	stenothricin	27	BGC0000431.5	https://antismash-db.secondarymetabolites.org/area?record=NZ_CP059853.1&start=1156736&end=1190672
Glutamicibacter	nicotianae	ZM05	NZ_CP059853.1	1271305	1297185	betalactone	FALSE	salinosporamide A	6	BGC0001041.4	https://antismash-db.secondarymetabolites.org/area?record=NZ_CP059853.1&start=1271305&end=1297185
Glutamicibacter	nicotianae	ZM05	NZ_CP059853.1	1478710	1503013	terpene	FALSE	carotenoid	37	BGC0000637.3	https://antismash-db.secondarymetabolites.org/area?record=NZ_CP059853.1&start=1478710&end=1503013
Glutamicibacter	nicotianae	ZM05	NZ_CP059853.1	1604789	1634735	betalactone	FALSE		0		https://antismash-db.secondarymetabolites.org/area?record=NZ_CP059853.1&start=1604789&end=1634735
Glutamicibacter	nicotianae	ZM05	NZ_CP059853.1	2275375	2296482	terpene-precursor	FALSE		0		https://antismash-db.secondarymetabolites.org/area?record=NZ_CP059853.1&start=2275375&end=2296482
Glutamicibacter	nicotianae	ZM05	NZ_CP059853.1	3124192	3165314	t3pks	FALSE	glycinocin A	4	BGC0000379.5	https://antismash-db.secondarymetabolites.org/area?record=NZ_CP059853.1&start=3124192&end=3165314
Mycolicibacterium	iranicum	AT2.18	NZ_JACHVU010000001.1	214939	266021	t1pks	FALSE	glycopeptidolipid	26	BGC0000365.4	https://antismash-db.secondarymetabolites.org/area?record=NZ_JACHVU010000001.1&start=214939&end=266021
Mycolicibacterium	iranicum	AT2.18	NZ_JACHVU010000001.1	623450	644629	terpene	FALSE	shinorine/4-deoxygadusol/mycosporine glycine	75	BGC0000427.5	https://antismash-db.secondarymetabolites.org/area?record=NZ_JACHVU010000001.1&start=623450&end=644629
Mycolicibacterium	iranicum	AT2.18	NZ_JACHVU010000002.1	475517	516591	t3pks	FALSE	2-methoxy-5-methyl-6-(13-methyltetradecyl)-1,4-benzoquinone/2-methoxy-5-methyl-6-(13-methyltetradecyl)phenol	100	BGC0000282.3	https://antismash-db.secondarymetabolites.org/area?record=NZ_JACHVU010000002.1&start=475517&end=516591
Mycolicibacterium	iranicum	AT2.18	NZ_JACHVU010000002.1	581739	604509	redox-cofactor	FALSE	salinomycin	6	BGC0000144.5	https://antismash-db.secondarymetabolites.org/area?record=NZ_JACHVU010000002.1&start=581739&end=604509
Mycolicibacterium	iranicum	AT2.18	NZ_JACHVU010000003.1	0	37444	nrps-like	TRUE		0		https://antismash-db.secondarymetabolites.org/area?record=NZ_JACHVU010000003.1&start=0&end=37444
Mycolicibacterium	iranicum	AT2.18	NZ_JACHVU010000003.1	349412	392904	nrps-like	FALSE		0		https://antismash-db.secondarymetabolites.org/area?record=NZ_JACHVU010000003.1&start=349412&end=392904
Mycolicibacterium	iranicum	AT2.18	NZ_JACHVU010000003.1	449946	493735	nrps-like	FALSE	BE-7585A	23	BGC0000203.3	https://antismash-db.secondarymetabolites.org/area?record=NZ_JACHVU010000003.1&start=449946&end=493735
Mycolicibacterium	iranicum	AT2.18	NZ_JACHVU010000004.1	102221	113019	ripp-like	FALSE	TVA-YJ-2	4	BGC0002669.2	https://antismash-db.secondarymetabolites.org/area?record=NZ_JACHVU010000004.1&start=102221&end=113019
Mycolicibacterium	iranicum	AT2.18	NZ_JACHVU010000004.1	326657	350293	terpene	FALSE	isorenieratene	71	BGC0000664.5	https://antismash-db.secondarymetabolites.org/area?record=NZ_JACHVU010000004.1&start=326657&end=350293
Mycolicibacterium	iranicum	AT2.18	NZ_JACHVU010000005.1	273742	319286	t1pks	FALSE	funisamine	5	BGC0001944.2	https://antismash-db.secondarymetabolites.org/area?record=NZ_JACHVU010000005.1&start=273742&end=319286
Mycolicibacterium	iranicum	AT2.18	NZ_JACHVU010000008.1	122873	156824	napaa	FALSE	Œµ-Poly-L-lysine	100	BGC0002174.2	https://antismash-db.secondarymetabolites.org/area?record=NZ_JACHVU010000008.1&start=122873&end=156824
Mycolicibacterium	iranicum	AT2.18	NZ_JACHVU010000009.1	31752	99729	t1pks nrp-metallophore nrps hybrid	FALSE	mycobactin	80	BGC0001021.5	https://antismash-db.secondarymetabolites.org/area?record=NZ_JACHVU010000009.1&start=31752&end=99729
Mycolicibacterium	iranicum	AT2.18	NZ_JACHVU010000010.1	120811	141891	terpene-precursor	FALSE	microansamycin A/microansamycin B/microansamycin C/microansamycin D/microansamycin E/microansamycin F/microansamycin G/microansamycin H/microansamycin I	7	BGC0001666.3	https://antismash-db.secondarymetabolites.org/area?record=NZ_JACHVU010000010.1&start=120811&end=141891
Mycolicibacterium	iranicum	AT2.18	NZ_JACHVU010000012.1	106921	161576	t1pks	TRUE	polyketomycin	4	BGC0001061.4	https://antismash-db.secondarymetabolites.org/area?record=NZ_JACHVU010000012.1&start=106921&end=161576
Mycolicibacterium	iranicum	AT2.18	NZ_JACHVU010000015.1	0	44879	t1pks	TRUE		0		https://antismash-db.secondarymetabolites.org/area?record=NZ_JACHVU010000015.1&start=0&end=44879
Conexibacter	arvalis	DSM 23288	NZ_JACHNU010000001.1	963358	980777	hydrogen-cyanide	FALSE		0		https://antismash-db.secondarymetabolites.org/area?record=NZ_JACHNU010000001.1&start=963358&end=980777
Conexibacter	arvalis	DSM 23288	NZ_JACHNU010000001.1	1537554	1578652	t3pks	FALSE	calicheamicin	2	BGC0000033.5	https://antismash-db.secondarymetabolites.org/area?record=NZ_JACHNU010000001.1&start=1537554&end=1578652
Conexibacter	arvalis	DSM 23288	NZ_JACHNU010000004.1	377011	405556	betalactone	FALSE		0		https://antismash-db.secondarymetabolites.org/area?record=NZ_JACHNU010000004.1&start=377011&end=405556
Conexibacter	arvalis	DSM 23288	NZ_JACHNU010000008.1	154929	176681	terpene	FALSE	ambactin	25	BGC0001131.5	https://antismash-db.secondarymetabolites.org/area?record=NZ_JACHNU010000008.1&start=154929&end=176681
Conexibacter	arvalis	DSM 23288	NZ_JACHNU010000009.1	26159	47083	terpene-precursor	FALSE		0		https://antismash-db.secondarymetabolites.org/area?record=NZ_JACHNU010000009.1&start=26159&end=47083
Streptomyces	olivoverticillatus	CECT 3266	NZ_JACHJH010000001.1	614364	657381	lassopeptide pks-like hybrid	FALSE	ikarugamycin	8	BGC0001435.4	https://antismash-db.secondarymetabolites.org/area?record=NZ_JACHJH010000001.1&start=614364&end=657381
Streptomyces	olivoverticillatus	CECT 3266	NZ_JACHJH010000001.1	1009687	1030248	linaridin	FALSE		0		https://antismash-db.secondarymetabolites.org/area?record=NZ_JACHJH010000001.1&start=1009687&end=1030248
Streptomyces	olivoverticillatus	CECT 3266	NZ_JACHJH010000002.1	218258	350741	nrps-like butyrolactone t3nrps-iterative nrps t1pks hybrid	FALSE	bombyxamycin A/bombyxamycin B	30	BGC0002376.2	https://antismash-db.secondarymetabolites.org/area?record=NZ_JACHJH010000002.1&start=218258&end=350741
Streptomyces	olivoverticillatus	CECT 3266	NZ_JACHJH010000002.1	392720	403143	melanin	FALSE	melanin	28	BGC0000908.3	https://antismash-db.secondarymetabolites.org/area?record=NZ_JACHJH010000002.1&start=392720&end=403143
Streptomyces	olivoverticillatus	CECT 3266	NZ_JACHJH010000002.1	671548	694158	lanthipeptide-class-iii	FALSE	informatipeptin	42	BGC0000518.3	https://antismash-db.secondarymetabolites.org/area?record=NZ_JACHJH010000002.1&start=671548&end=694158
Streptomyces	olivoverticillatus	CECT 3266	NZ_JACHJH010000003.1	0	59398	ripp-like transat-pks hybrid	TRUE	9-methylstreptimidone	19	BGC0000171.5	https://antismash-db.secondarymetabolites.org/area?record=NZ_JACHJH010000003.1&start=0&end=59398
Streptomyces	olivoverticillatus	CECT 3266	NZ_JACHJH010000003.1	329499	350558	terpene-precursor	FALSE	A54145	3	BGC0000291.5	https://antismash-db.secondarymetabolites.org/area?record=NZ_JACHJH010000003.1&start=329499&end=350558
Streptomyces	olivoverticillatus	CECT 3266	NZ_JACHJH010000003.1	353055	374258	terpene	FALSE	Legonmycin A/Legonmycin B/Legonindolizine A/Legonindolizine B	12	BGC0002666.2	https://antismash-db.secondarymetabolites.org/area?record=NZ_JACHJH010000003.1&start=353055&end=374258
Streptomyces	olivoverticillatus	CECT 3266	NZ_JACHJH010000003.1	387722	410002	terpene	FALSE	geosmin	100	BGC0001181.4	https://antismash-db.secondarymetabolites.org/area?record=NZ_JACHJH010000003.1&start=387722&end=410002
Streptomyces	olivoverticillatus	CECT 3266	NZ_JACHJH010000003.1	562963	618626	pks-like t1pks azoxy-crosslink hybrid	FALSE	Azodyrecin A/Azodyrecin B/Azodyrecin C	11	BGC0002805.2	https://antismash-db.secondarymetabolites.org/area?record=NZ_JACHJH010000003.1&start=562963&end=618626
Streptomyces	olivoverticillatus	CECT 3266	NZ_JACHJH010000003.1	688258	709446	terpene	FALSE		0		https://antismash-db.secondarymetabolites.org/area?record=NZ_JACHJH010000003.1&start=688258&end=709446
Streptomyces	olivoverticillatus	CECT 3266	NZ_JACHJH010000004.1	108039	128558	linaridin	FALSE		0		https://antismash-db.secondarymetabolites.org/area?record=NZ_JACHJH010000004.1&start=108039&end=128558
Streptomyces	olivoverticillatus	CECT 3266	NZ_JACHJH010000004.1	152513	163482	butyrolactone	FALSE	lactonamycin	8	BGC0000238.5	https://antismash-db.secondarymetabolites.org/area?record=NZ_JACHJH010000004.1&start=152513&end=163482
Streptomyces	olivoverticillatus	CECT 3266	NZ_JACHJH010000004.1	409610	454728	butyrolactone nrps hybrid	FALSE	triacsin C	34	BGC0001983.3	https://antismash-db.secondarymetabolites.org/area?record=NZ_JACHJH010000004.1&start=409610&end=454728
Streptomyces	olivoverticillatus	CECT 3266	NZ_JACHJH010000004.1	523571	577561	ni-siderophore t3pks hybrid	FALSE	legonoxamine A/desferrioxamine B/legonoxamine B	100	BGC0002305.2	https://antismash-db.secondarymetabolites.org/area?record=NZ_JACHJH010000004.1&start=523571&end=577561
Streptomyces	olivoverticillatus	CECT 3266	NZ_JACHJH010000005.1	15065	36139	atropopeptide	FALSE	stlassin	20	BGC0002425.3	https://antismash-db.secondarymetabolites.org/area?record=NZ_JACHJH010000005.1&start=15065&end=36139
Streptomyces	olivoverticillatus	CECT 3266	NZ_JACHJH010000005.1	454295	467152	hydrogen-cyanide	FALSE		0		https://antismash-db.secondarymetabolites.org/area?record=NZ_JACHJH010000005.1&start=454295&end=467152
Streptomyces	olivoverticillatus	CECT 3266	NZ_JACHJH010000006.1	49847	81383	ni-siderophore	FALSE	peucechelin	20	BGC0002466.3	https://antismash-db.secondarymetabolites.org/area?record=NZ_JACHJH010000006.1&start=49847&end=81383
Streptomyces	olivoverticillatus	CECT 3266	NZ_JACHJH010000006.1	312165	384684	t2pks	FALSE	FD-594	84	BGC0000222.5	https://antismash-db.secondarymetabolites.org/area?record=NZ_JACHJH010000006.1&start=312165&end=384684
Streptomyces	olivoverticillatus	CECT 3266	NZ_JACHJH010000007.1	0	67896	indole terpene napaa hybrid	TRUE	hopene	61	BGC0000663.5	https://antismash-db.secondarymetabolites.org/area?record=NZ_JACHJH010000007.1&start=0&end=67896
Streptomyces	olivoverticillatus	CECT 3266	NZ_JACHJH010000007.1	153791	237139	t1pks t3nrps-iterative hybrid	TRUE	paulomycin	11	BGC0001731.5	https://antismash-db.secondarymetabolites.org/area?record=NZ_JACHJH010000007.1&start=153791&end=237139
Streptomyces	olivoverticillatus	CECT 3266	NZ_JACHJH010000008.1	58631	71599	hydrogen-cyanide	FALSE	aborycin	21	BGC0002285.2	https://antismash-db.secondarymetabolites.org/area?record=NZ_JACHJH010000008.1&start=58631&end=71599
Streptomyces	olivoverticillatus	CECT 3266	NZ_JACHJH010000009.1	39970	69905	ni-siderophore	FALSE	kinamycin	22	BGC0000236.5	https://antismash-db.secondarymetabolites.org/area?record=NZ_JACHJH010000009.1&start=39970&end=69905
Streptomyces	olivoverticillatus	CECT 3266	NZ_JACHJH010000010.1	0	60792	t1pks nrps hybrid	TRUE	dutomycin	6	BGC0001409.5	https://antismash-db.secondarymetabolites.org/area?record=NZ_JACHJH010000010.1&start=0&end=60792
Streptomyces	olivoverticillatus	CECT 3266	NZ_JACHJH010000011.1	0	38175	nrps	TRUE	friulimicin A/friulimicin B/friulimicin C/friulimicin D	12	BGC0000354.5	https://antismash-db.secondarymetabolites.org/area?record=NZ_JACHJH010000011.1&start=0&end=38175
Streptomyces	olivoverticillatus	CECT 3266	NZ_JACHJH010000013.1	0	8654	nrps	TRUE		0		https://antismash-db.secondarymetabolites.org/area?record=NZ_JACHJH010000013.1&start=0&end=8654
Streptomyces	olivoverticillatus	CECT 3266	NZ_JACHJH010000014.1	0	8549	nrps	TRUE		0		https://antismash-db.secondarymetabolites.org/area?record=NZ_JACHJH010000014.1&start=0&end=8549
Streptomyces	olivoverticillatus	CECT 3266	NZ_JACHJH010000016.1	0	1976	nrps	TRUE		0		https://antismash-db.secondarymetabolites.org/area?record=NZ_JACHJH010000016.1&start=0&end=1976
Aeromicrobium	senzhongii	zg-629	NZ_CP060587.1	14882	39036	terpene	FALSE	carotenoid	66	BGC0000644.3	https://antismash-db.secondarymetabolites.org/area?record=NZ_CP060587.1&start=14882&end=39036
Aeromicrobium	senzhongii	zg-629	NZ_CP060587.1	1165466	1186495	terpene-precursor	FALSE	microansamycin A/microansamycin B/microansamycin C/microansamycin D/microansamycin E/microansamycin F/microansamycin G/microansamycin H/microansamycin I	7	BGC0001666.3	https://antismash-db.secondarymetabolites.org/area?record=NZ_CP060587.1&start=1165466&end=1186495
Microbacterium	Unknown	CF046	NZ_FOZJ01000003.1	649076	670132	terpene-precursor	FALSE	colibrimycin	3	BGC0002100.2	https://antismash-db.secondarymetabolites.org/area?record=NZ_FOZJ01000003.1&start=649076&end=670132
Microbacterium	Unknown	CF046	NZ_FOZJ01000002.1	378660	414307	terpene-precursor betalactone hybrid	FALSE	microansamycin A/microansamycin B/microansamycin C/microansamycin D/microansamycin E/microansamycin F/microansamycin G/microansamycin H/microansamycin I	7	BGC0001666.3	https://antismash-db.secondarymetabolites.org/area?record=NZ_FOZJ01000002.1&start=378660&end=414307
Microbacterium	Unknown	CF046	NZ_FOZJ01000002.1	1078864	1103077	terpene	FALSE	carotenoid	50	BGC0000644.3	https://antismash-db.secondarymetabolites.org/area?record=NZ_FOZJ01000002.1&start=1078864&end=1103077
Microbacterium	Unknown	CF046	NZ_FOZJ01000001.1	42703	83837	t3pks	FALSE	formicamycin A/formicamycin B/formicamycin C/formicamycin D/formicamycin E/formicamycin F/formicamycin G/formicamycin H/formicamycin I/formicamycin J/formicamycin K/formicamycin L/formicamycin M/fasamycin C/fasamycin D/fasamycin E	4	BGC0001590.5	https://antismash-db.secondarymetabolites.org/area?record=NZ_FOZJ01000001.1&start=42703&end=83837
Microbacterium	Unknown	CF046	NZ_FOZJ01000001.1	669873	703806	napaa	FALSE	Œµ-Poly-L-lysine	100	BGC0002174.2	https://antismash-db.secondarymetabolites.org/area?record=NZ_FOZJ01000001.1&start=669873&end=703806
Amycolatopsis	arida	CGMCC 4.5579	NZ_FOWW01000010.1	61803	119866	nrps nrp-metallophore hybrid	FALSE	peucechelin	55	BGC0002466.3	https://antismash-db.secondarymetabolites.org/area?record=NZ_FOWW01000010.1&start=61803&end=119866
Amycolatopsis	arida	CGMCC 4.5579	NZ_FOWW01000009.1	44833	65553	cdps	FALSE		0		https://antismash-db.secondarymetabolites.org/area?record=NZ_FOWW01000009.1&start=44833&end=65553
Amycolatopsis	arida	CGMCC 4.5579	NZ_FOWW01000001.1	276661	323186	t1pks	FALSE	validamycin A	7	BGC0000722.5	https://antismash-db.secondarymetabolites.org/area?record=NZ_FOWW01000001.1&start=276661&end=323186
Amycolatopsis	arida	CGMCC 4.5579	NZ_FOWW01000001.1	495528	517548	redox-cofactor	FALSE	lankacidin C	26	BGC0001100.5	https://antismash-db.secondarymetabolites.org/area?record=NZ_FOWW01000001.1&start=495528&end=517548
Amycolatopsis	arida	CGMCC 4.5579	NZ_FOWW01000001.1	716156	743140	terpene	FALSE	saframycin A/saframycin B	4	BGC0000422.5	https://antismash-db.secondarymetabolites.org/area?record=NZ_FOWW01000001.1&start=716156&end=743140
Amycolatopsis	arida	CGMCC 4.5579	NZ_FOWW01000001.1	750115	793646	nrps-like	FALSE	bleomycin A2/bleomycin B2	4	BGC0002350.2	https://antismash-db.secondarymetabolites.org/area?record=NZ_FOWW01000001.1&start=750115&end=793646
Amycolatopsis	arida	CGMCC 4.5579	NZ_FOWW01000001.1	843025	892343	t1pks nrps hybrid	FALSE		0		https://antismash-db.secondarymetabolites.org/area?record=NZ_FOWW01000001.1&start=843025&end=892343
Amycolatopsis	arida	CGMCC 4.5579	NZ_FOWW01000001.1	892919	905707	hydrogen-cyanide	FALSE	aborycin	14	BGC0002285.2	https://antismash-db.secondarymetabolites.org/area?record=NZ_FOWW01000001.1&start=892919&end=905707
Amycolatopsis	arida	CGMCC 4.5579	NZ_FOWW01000001.1	935102	993553	t1pks azole-containing-ripp hybrid	FALSE	amycolamycin A/amycolamycin B	24	BGC0001503.4	https://antismash-db.secondarymetabolites.org/area?record=NZ_FOWW01000001.1&start=935102&end=993553
Amycolatopsis	arida	CGMCC 4.5579	NZ_FOWW01000007.1	103722	124304	linaridin	FALSE	pentostatine/vidarabine	9	BGC0001735.5	https://antismash-db.secondarymetabolites.org/area?record=NZ_FOWW01000007.1&start=103722&end=124304
Amycolatopsis	arida	CGMCC 4.5579	NZ_FOWW01000007.1	132426	152861	terpene	FALSE		0		https://antismash-db.secondarymetabolites.org/area?record=NZ_FOWW01000007.1&start=132426&end=152861
Amycolatopsis	arida	CGMCC 4.5579	NZ_FOWW01000008.1	29339	51947	lassopeptide	FALSE	citrulassin D	80	BGC0001550.3	https://antismash-db.secondarymetabolites.org/area?record=NZ_FOWW01000008.1&start=29339&end=51947
Amycolatopsis	arida	CGMCC 4.5579	NZ_FOWW01000008.1	96313	117468	terpene	FALSE		0		https://antismash-db.secondarymetabolites.org/area?record=NZ_FOWW01000008.1&start=96313&end=117468
Amycolatopsis	arida	CGMCC 4.5579	NZ_FOWW01000008.1	152993	164835	ripp-like	FALSE		0		https://antismash-db.secondarymetabolites.org/area?record=NZ_FOWW01000008.1&start=152993&end=164835
Amycolatopsis	arida	CGMCC 4.5579	NZ_FOWW01000006.1	26867	47839	terpene	FALSE	isorenieratene	57	BGC0000664.5	https://antismash-db.secondarymetabolites.org/area?record=NZ_FOWW01000006.1&start=26867&end=47839
Amycolatopsis	arida	CGMCC 4.5579	NZ_FOWW01000006.1	232835	253921	terpene-precursor	FALSE	isorenieratene	25	BGC0001456.3	https://antismash-db.secondarymetabolites.org/area?record=NZ_FOWW01000006.1&start=232835&end=253921
Amycolatopsis	arida	CGMCC 4.5579	NZ_FOWW01000005.1	370920	409419	hr-t2pks	TRUE	kitacinnamycin A/kitacinnamycin B/kitacinnamycin C/kitacinnamycin D/kitacinnamycin E/kitacinnamycin F	4	BGC0002109.3	https://antismash-db.secondarymetabolites.org/area?record=NZ_FOWW01000005.1&start=370920&end=409419
Amycolatopsis	arida	CGMCC 4.5579	NZ_FOWW01000004.1	148395	195853	t1pks	FALSE	thaxteramide C	15	BGC0002025.4	https://antismash-db.secondarymetabolites.org/area?record=NZ_FOWW01000004.1&start=148395&end=195853
Amycolatopsis	arida	CGMCC 4.5579	NZ_FOWW01000003.1	98627	132551	napaa	FALSE		0		https://antismash-db.secondarymetabolites.org/area?record=NZ_FOWW01000003.1&start=98627&end=132551
Amycolatopsis	arida	CGMCC 4.5579	NZ_FOWW01000003.1	189506	212077	lanthipeptide-class-iii	FALSE	Ery-9/Ery-6/Ery-8/Ery-7/Ery-5/Ery-4/Ery-3	100	BGC0000513.3	https://antismash-db.secondarymetabolites.org/area?record=NZ_FOWW01000003.1&start=189506&end=212077
Amycolatopsis	arida	CGMCC 4.5579	NZ_FOWW01000002.1	99720	146750	other terpene hybrid	FALSE	KS-505a	7	BGC0000651.5	https://antismash-db.secondarymetabolites.org/area?record=NZ_FOWW01000002.1&start=99720&end=146750
Amycolatopsis	arida	CGMCC 4.5579	NZ_FOWW01000002.1	578225	600055	blactam	FALSE	xantholipin	4	BGC0000279.5	https://antismash-db.secondarymetabolites.org/area?record=NZ_FOWW01000002.1&start=578225&end=600055
Amycolatopsis	arida	CGMCC 4.5579	NZ_FOWW01000002.1	805067	815478	ectoine	FALSE	ectoine	100	BGC0002052.3	https://antismash-db.secondarymetabolites.org/area?record=NZ_FOWW01000002.1&start=805067&end=815478
Amycolatopsis	arida	CGMCC 4.5579	NZ_FOWW01000002.1	821771	854677	ni-siderophore	FALSE	5-dimethylallylindole-3-acetonitrile	77	BGC0002128.3	https://antismash-db.secondarymetabolites.org/area?record=NZ_FOWW01000002.1&start=821771&end=854677
Amycolatopsis	arida	CGMCC 4.5579	NZ_FOWW01000011.1	129722	202351	t2pks	FALSE	xantholipin	38	BGC0000279.5	https://antismash-db.secondarymetabolites.org/area?record=NZ_FOWW01000011.1&start=129722&end=202351
Amycolatopsis	arida	CGMCC 4.5579	NZ_FOWW01000013.1	8199	49432	t3pks	FALSE	primycin	8	BGC0001447.3	https://antismash-db.secondarymetabolites.org/area?record=NZ_FOWW01000013.1&start=8199&end=49432
Amycolatopsis	arida	CGMCC 4.5579	NZ_FOWW01000013.1	64286	108465	hgle-ks	FALSE		0		https://antismash-db.secondarymetabolites.org/area?record=NZ_FOWW01000013.1&start=64286&end=108465
Amycolatopsis	arida	CGMCC 4.5579	NZ_FOWW01000015.1	0	35117	t3pks	TRUE	loseolamycin A1/loseolamycin A2	16	BGC0002362.3	https://antismash-db.secondarymetabolites.org/area?record=NZ_FOWW01000015.1&start=0&end=35117
Geodermatophilus	amargosae	DSM 46136	NZ_FPBA01000019.1	67947	96220	betalactone	FALSE	corynecin III/corynecin I/corynecin II	20	BGC0002284.3	https://antismash-db.secondarymetabolites.org/area?record=NZ_FPBA01000019.1&start=67947&end=96220
Geodermatophilus	amargosae	DSM 46136	NZ_FPBA01000014.1	105149	138006	betalactone	FALSE	polyketomycin	4	BGC0001061.4	https://antismash-db.secondarymetabolites.org/area?record=NZ_FPBA01000014.1&start=105149&end=138006
Geodermatophilus	amargosae	DSM 46136	NZ_FPBA01000001.1	229490	283278	nrps-like	FALSE		0		https://antismash-db.secondarymetabolites.org/area?record=NZ_FPBA01000001.1&start=229490&end=283278
Geodermatophilus	amargosae	DSM 46136	NZ_FPBA01000002.1	95467	138011	nrps-like	FALSE	K-252a	14	BGC0000813.3	https://antismash-db.secondarymetabolites.org/area?record=NZ_FPBA01000002.1&start=95467&end=138011
Geodermatophilus	amargosae	DSM 46136	NZ_FPBA01000007.1	105705	148624	nrps-like	FALSE	5-isoprenylindole-3-carboxylate Œ≤-D-glycosyl ester	19	BGC0001483.4	https://antismash-db.secondarymetabolites.org/area?record=NZ_FPBA01000007.1&start=105705&end=148624
Geodermatophilus	amargosae	DSM 46136	NZ_FPBA01000016.1	0	40805	nrps-like	TRUE		0		https://antismash-db.secondarymetabolites.org/area?record=NZ_FPBA01000016.1&start=0&end=40805
Geodermatophilus	amargosae	DSM 46136	NZ_FPBA01000016.1	64014	133301	t2pks	TRUE	xantholipin	14	BGC0000279.5	https://antismash-db.secondarymetabolites.org/area?record=NZ_FPBA01000016.1&start=64014&end=133301
Geodermatophilus	amargosae	DSM 46136	NZ_FPBA01000031.1	25070	53184	betalactone	FALSE	meilingmycin/Meilingmycin A/Meilingmycin B/Meilingmycin E/Meilingmycin D/Meilingmycin C	2	BGC0000093.5	https://antismash-db.secondarymetabolites.org/area?record=NZ_FPBA01000031.1&start=25070&end=53184
Geodermatophilus	amargosae	DSM 46136	NZ_FPBA01000005.1	119497	160526	t3pks	FALSE	loseolamycin A1/loseolamycin A2	8	BGC0002362.3	https://antismash-db.secondarymetabolites.org/area?record=NZ_FPBA01000005.1&start=119497&end=160526
Geodermatophilus	amargosae	DSM 46136	NZ_FPBA01000005.1	257531	279099	triceptide ranthipeptide hybrid	FALSE		0		https://antismash-db.secondarymetabolites.org/area?record=NZ_FPBA01000005.1&start=257531&end=279099
Geodermatophilus	amargosae	DSM 46136	NZ_FPBA01000023.1	34615	46094	ripp-like	FALSE		0		https://antismash-db.secondarymetabolites.org/area?record=NZ_FPBA01000023.1&start=34615&end=46094
Geodermatophilus	amargosae	DSM 46136	NZ_FPBA01000010.1	75112	98656	terpene	FALSE	isorenieratene	42	BGC0000664.5	https://antismash-db.secondarymetabolites.org/area?record=NZ_FPBA01000010.1&start=75112&end=98656
Geodermatophilus	amargosae	DSM 46136	NZ_FPBA01000003.1	90316	111504	terpene	FALSE	tetrocarcin A	4	BGC0000162.5	https://antismash-db.secondarymetabolites.org/area?record=NZ_FPBA01000003.1&start=90316&end=111504
Geodermatophilus	amargosae	DSM 46136	NZ_FPBA01000043.1	0	20744	napaa	TRUE	glycopeptidolipid	20	BGC0000362.5	https://antismash-db.secondarymetabolites.org/area?record=NZ_FPBA01000043.1&start=0&end=20744
Mycobacteroides	abscessus	796	NZ_FVDQ01000001.1	0	40864	t1pks	TRUE		0		https://antismash-db.secondarymetabolites.org/area?record=NZ_FVDQ01000001.1&start=0&end=40864
Mycobacteroides	abscessus	796	NZ_FVDQ01000001.1	97909	150948	nrps	FALSE	nocobactin NA/nocobactin NA 10152B	75	BGC0001027.5	https://antismash-db.secondarymetabolites.org/area?record=NZ_FVDQ01000001.1&start=97909&end=150948
Mycobacteroides	abscessus	796	NZ_FVDQ01000001.1	252026	273082	terpene-precursor	FALSE	microansamycin A/microansamycin B/microansamycin C/microansamycin D/microansamycin E/microansamycin F/microansamycin G/microansamycin H/microansamycin I	7	BGC0001666.3	https://antismash-db.secondarymetabolites.org/area?record=NZ_FVDQ01000001.1&start=252026&end=273082
Mycobacteroides	abscessus	796	NZ_FVDQ01000002.1	165498	208477	t1pks	FALSE	4-hexadecanoyl-3-hydroxy-2-(hydroxymethyl)-2H-furan-5-one	45	BGC0000140.5	https://antismash-db.secondarymetabolites.org/area?record=NZ_FVDQ01000002.1&start=165498&end=208477
Mycobacteroides	abscessus	796	NZ_FVDQ01000002.1	646668	680697	napaa	FALSE	Œµ-Poly-L-lysine	100	BGC0002174.2	https://antismash-db.secondarymetabolites.org/area?record=NZ_FVDQ01000002.1&start=646668&end=680697
Mycobacteroides	abscessus	796	NZ_FVDQ01000002.1	802334	846495	nrps-like	FALSE	isonitrile lipopeptides	100	BGC0001627.4	https://antismash-db.secondarymetabolites.org/area?record=NZ_FVDQ01000002.1&start=802334&end=846495
Mycobacteroides	abscessus	796	NZ_FVDQ01000002.1	853367	864165	ripp-like	FALSE	TVA-YJ-2	4	BGC0002669.2	https://antismash-db.secondarymetabolites.org/area?record=NZ_FVDQ01000002.1&start=853367&end=864165
Mycobacteroides	abscessus	796	NZ_FVDQ01000002.1	1020944	1072044	t1pks	FALSE	glycopeptidolipid	20	BGC0000365.4	https://antismash-db.secondarymetabolites.org/area?record=NZ_FVDQ01000002.1&start=1020944&end=1072044
Mycobacteroides	abscessus	796	NZ_FVDQ01000005.1	174768	232872	nrps	FALSE	glycopeptidolipid	94	BGC0000364.4	https://antismash-db.secondarymetabolites.org/area?record=NZ_FVDQ01000005.1&start=174768&end=232872
Mycobacteroides	abscessus	796	NZ_FVDQ01000005.1	462337	485063	redox-cofactor	FALSE	salinomycin	6	BGC0000144.5	https://antismash-db.secondarymetabolites.org/area?record=NZ_FVDQ01000005.1&start=462337&end=485063
Mycobacteroides	abscessus	796	NZ_FVDQ01000003.1	23034	66526	nrps-like	FALSE	deoxyhangtaimycin	2	BGC0002657.2	https://antismash-db.secondarymetabolites.org/area?record=NZ_FVDQ01000003.1&start=23034&end=66526
Mycobacteroides	abscessus	796	NZ_FVDQ01000003.1	80727	128401	nrps	FALSE	gausemycin A/gausemycin B	4	BGC0002430.3	https://antismash-db.secondarymetabolites.org/area?record=NZ_FVDQ01000003.1&start=80727&end=128401
Mycobacteroides	abscessus	796	NZ_FVDQ01000003.1	246854	293136	t1pks	FALSE	glycopeptidolipid	13	BGC0000365.4	https://antismash-db.secondarymetabolites.org/area?record=NZ_FVDQ01000003.1&start=246854&end=293136
Mycobacteroides	abscessus	796	NZ_FVDQ01000003.1	377158	388055	ripp-like	FALSE		0		https://antismash-db.secondarymetabolites.org/area?record=NZ_FVDQ01000003.1&start=377158&end=388055
Mycobacteroides	abscessus	796	NZ_FVDQ01000003.1	415687	462097	nrps-like	FALSE		0		https://antismash-db.secondarymetabolites.org/area?record=NZ_FVDQ01000003.1&start=415687&end=462097
Mycobacteroides	abscessus	796	NZ_FVDQ01000003.1	539058	583561	t1pks	FALSE	diastaphenazine/izumiphenazine C	10	BGC0002439.3	https://antismash-db.secondarymetabolites.org/area?record=NZ_FVDQ01000003.1&start=539058&end=583561
Mycobacteroides	abscessus	796	NZ_FVDQ01000003.1	854378	864729	ectoine	FALSE	clavulanic acid	8	BGC0000845.5	https://antismash-db.secondarymetabolites.org/area?record=NZ_FVDQ01000003.1&start=854378&end=864729
Mycobacteroides	abscessus	796	NZ_FVDQ01000004.1	89943	114474	betalactone	FALSE	glycopeptidolipid	7	BGC0000362.5	https://antismash-db.secondarymetabolites.org/area?record=NZ_FVDQ01000004.1&start=89943&end=114474
Mycobacteroides	abscessus	796	NZ_FVDQ01000004.1	346997	357858	ripp-like	FALSE		0		https://antismash-db.secondarymetabolites.org/area?record=NZ_FVDQ01000004.1&start=346997&end=357858
Mycobacteroides	abscessus	796	NZ_FVDQ01000004.1	382200	478731	nrps nrps-like hybrid	FALSE	glycopeptidolipid	52	BGC0000364.4	https://antismash-db.secondarymetabolites.org/area?record=NZ_FVDQ01000004.1&start=382200&end=478731
Mycobacteroides	abscessus	796	NZ_FVDQ01000006.1	159321	230871	t1pks nrp-metallophore nrps ectoine hybrid	FALSE	mycobactin	50	BGC0001021.5	https://antismash-db.secondarymetabolites.org/area?record=NZ_FVDQ01000006.1&start=159321&end=230871
Mycobacteroides	abscessus	796	NZ_FVDQ01000007.1	114058	159407	t1pks	FALSE		0		https://antismash-db.secondarymetabolites.org/area?record=NZ_FVDQ01000007.1&start=114058&end=159407
Mycobacteroides	abscessus	705	NZ_FVXS01000018.1	37196	79618	t1pks	TRUE	glycopeptidolipid	13	BGC0000365.4	https://antismash-db.secondarymetabolites.org/area?record=NZ_FVXS01000018.1&start=37196&end=79618
Mycobacteroides	abscessus	705	NZ_FVXS01000015.1	47713	98813	t1pks	FALSE	glycopeptidolipid	20	BGC0000365.4	https://antismash-db.secondarymetabolites.org/area?record=NZ_FVXS01000015.1&start=47713&end=98813
Mycobacteroides	abscessus	705	NZ_FVXS01000012.1	124858	168395	nrps-like	FALSE	glycopeptidolipid	20	BGC0000362.5	https://antismash-db.secondarymetabolites.org/area?record=NZ_FVXS01000012.1&start=124858&end=168395
Mycobacteroides	abscessus	705	NZ_FVXS01000011.1	52961	63312	ectoine	FALSE		0		https://antismash-db.secondarymetabolites.org/area?record=NZ_FVXS01000011.1&start=52961&end=63312
Mycobacteroides	abscessus	705	NZ_FVXS01000013.1	25987	36785	ripp-like	FALSE	TVA-YJ-2	4	BGC0002669.2	https://antismash-db.secondarymetabolites.org/area?record=NZ_FVXS01000013.1&start=25987&end=36785
Mycobacteroides	abscessus	705	NZ_FVXS01000001.1	0	51608	nrps	TRUE	glycopeptidolipid	10	BGC0000364.4	https://antismash-db.secondarymetabolites.org/area?record=NZ_FVXS01000001.1&start=0&end=51608
Mycobacteroides	abscessus	705	NZ_FVXS01000001.1	75858	86719	ripp-like	FALSE		0		https://antismash-db.secondarymetabolites.org/area?record=NZ_FVXS01000001.1&start=75858&end=86719
Mycobacteroides	abscessus	705	NZ_FVXS01000001.1	566482	624418	nrps	FALSE	glycopeptidolipid	94	BGC0000364.4	https://antismash-db.secondarymetabolites.org/area?record=NZ_FVXS01000001.1&start=566482&end=624418
Mycobacteroides	abscessus	705	NZ_FVXS01000001.1	852436	875162	redox-cofactor	FALSE	salinomycin	6	BGC0000144.5	https://antismash-db.secondarymetabolites.org/area?record=NZ_FVXS01000001.1&start=852436&end=875162
Mycobacteroides	abscessus	705	NZ_FVXS01000003.1	19213	62705	nrps-like	FALSE	deoxyhangtaimycin	2	BGC0002657.2	https://antismash-db.secondarymetabolites.org/area?record=NZ_FVXS01000003.1&start=19213&end=62705
Mycobacteroides	abscessus	705	NZ_FVXS01000003.1	78475	126149	nrps	FALSE	cervinomycin B3/cervinomycin C1/cervinomycin C2/cervinomycin C3/cervinomycin C4	5	BGC0002556.2	https://antismash-db.secondarymetabolites.org/area?record=NZ_FVXS01000003.1&start=78475&end=126149
Mycobacteroides	abscessus	705	NZ_FVXS01000003.1	385539	410694	nrps-like	TRUE	isonitrile lipopeptides	100	BGC0001627.4	https://antismash-db.secondarymetabolites.org/area?record=NZ_FVXS01000003.1&start=385539&end=410694
Mycobacteroides	abscessus	705	NZ_FVXS01000004.1	182886	228277	t1pks	FALSE		0		https://antismash-db.secondarymetabolites.org/area?record=NZ_FVXS01000004.1&start=182886&end=228277
Mycobacteroides	abscessus	705	NZ_FVXS01000009.1	43539	90696	nrps-like	FALSE		0		https://antismash-db.secondarymetabolites.org/area?record=NZ_FVXS01000009.1&start=43539&end=90696
Mycobacteroides	abscessus	705	NZ_FVXS01000009.1	117721	128618	ripp-like	FALSE		0		https://antismash-db.secondarymetabolites.org/area?record=NZ_FVXS01000009.1&start=117721&end=128618
Mycobacteroides	abscessus	705	NZ_FVXS01000007.1	0	40745	t1pks	TRUE		0		https://antismash-db.secondarymetabolites.org/area?record=NZ_FVXS01000007.1&start=0&end=40745
Mycobacteroides	abscessus	705	NZ_FVXS01000007.1	101514	154553	nrps	FALSE	nocobactin NA/nocobactin NA 10152B	75	BGC0001027.5	https://antismash-db.secondarymetabolites.org/area?record=NZ_FVXS01000007.1&start=101514&end=154553
Mycobacteroides	abscessus	705	NZ_FVXS01000007.1	197911	218955	terpene-precursor	FALSE	microansamycin A/microansamycin B/microansamycin C/microansamycin D/microansamycin E/microansamycin F/microansamycin G/microansamycin H/microansamycin I	7	BGC0001666.3	https://antismash-db.secondarymetabolites.org/area?record=NZ_FVXS01000007.1&start=197911&end=218955
Mycobacteroides	abscessus	705	NZ_FVXS01000008.1	31770	65799	napaa	FALSE	Œµ-Poly-L-lysine	100	BGC0002174.2	https://antismash-db.secondarymetabolites.org/area?record=NZ_FVXS01000008.1&start=31770&end=65799
Mycobacteroides	abscessus	705	NZ_FVXS01000010.1	158545	208359	nrps ectoine nrp-metallophore hybrid	FALSE	mycobactin	50	BGC0001021.5	https://antismash-db.secondarymetabolites.org/area?record=NZ_FVXS01000010.1&start=158545&end=208359
Streptomyces	Unknown	Amel2xC10	NZ_FWZW01000018.1	85791	96196	ectoine	FALSE	ectoine	100	BGC0000853.3	https://antismash-db.secondarymetabolites.org/area?record=NZ_FWZW01000018.1&start=85791&end=96196
Streptomyces	Unknown	Amel2xC10	NZ_FWZW01000016.1	35566	126220	t2pks azole-containing-ripp hybrid	FALSE	maduralactomycin A/maduralactomycin B/actinospirol A/actinospirol B	63	BGC0002369.2	https://antismash-db.secondarymetabolites.org/area?record=NZ_FWZW01000016.1&start=35566&end=126220
Streptomyces	Unknown	Amel2xC10	NZ_FWZW01000015.1	54807	84754	ni-siderophore	FALSE	kinamycin	19	BGC0000236.5	https://antismash-db.secondarymetabolites.org/area?record=NZ_FWZW01000015.1&start=54807&end=84754
Streptomyces	Unknown	Amel2xC10	NZ_FWZW01000015.1	148095	170575	lassopeptide	FALSE	Neoabyssomicin B/Abyssomicin 2/Abyssomicin 4	9	BGC0001694.4	https://antismash-db.secondarymetabolites.org/area?record=NZ_FWZW01000015.1&start=148095&end=170575
Streptomyces	Unknown	Amel2xC10	NZ_FWZW01000014.1	6570	42244	lanthipeptide-class-iii terpene hybrid	FALSE	isorenieratene	100	BGC0001456.3	https://antismash-db.secondarymetabolites.org/area?record=NZ_FWZW01000014.1&start=6570&end=42244
Streptomyces	Unknown	Amel2xC10	NZ_FWZW01000011.1	86440	109698	butyrolactone furan hybrid	FALSE	methylenomycin A	14	BGC0000914.5	https://antismash-db.secondarymetabolites.org/area?record=NZ_FWZW01000011.1&start=86440&end=109698
Streptomyces	Unknown	Amel2xC10	NZ_FWZW01000002.1	322649	333159	melanin	FALSE	istamycin	5	BGC0000700.5	https://antismash-db.secondarymetabolites.org/area?record=NZ_FWZW01000002.1&start=322649&end=333159
Streptomyces	Unknown	Amel2xC10	NZ_FWZW01000002.1	413276	443046	ni-siderophore	FALSE	FW0622	62	BGC0002690.2	https://antismash-db.secondarymetabolites.org/area?record=NZ_FWZW01000002.1&start=413276&end=443046
Streptomyces	Unknown	Amel2xC10	NZ_FWZW01000004.1	116750	150617	napaa	FALSE	Œµ-Poly-L-lysine	100	BGC0002174.2	https://antismash-db.secondarymetabolites.org/area?record=NZ_FWZW01000004.1&start=116750&end=150617
Streptomyces	Unknown	Amel2xC10	NZ_FWZW01000021.1	26503	49158	terpene	FALSE	cyphomycin	2	BGC0001877.4	https://antismash-db.secondarymetabolites.org/area?record=NZ_FWZW01000021.1&start=26503&end=49158
Streptomyces	Unknown	Amel2xC10	NZ_FWZW01000007.1	36148	61940	melanin terpene-precursor hybrid	FALSE	melanin	71	BGC0000908.3	https://antismash-db.secondarymetabolites.org/area?record=NZ_FWZW01000007.1&start=36148&end=61940
Streptomyces	Unknown	Amel2xC10	NZ_FWZW01000007.1	82695	136318	t1pks	FALSE	1-heptadecene	100	BGC0001164.3	https://antismash-db.secondarymetabolites.org/area?record=NZ_FWZW01000007.1&start=82695&end=136318
Streptomyces	Unknown	Amel2xC10	NZ_FWZW01000007.1	138973	160689	terpene	FALSE	dudomycin A	13	BGC0002359.3	https://antismash-db.secondarymetabolites.org/area?record=NZ_FWZW01000007.1&start=138973&end=160689
Streptomyces	Unknown	Amel2xC10	NZ_FWZW01000008.1	160338	291230	t2pks terpene-precursor nrps-like t1pks hybrid	FALSE	spore pigment	83	BGC0000271.5	https://antismash-db.secondarymetabolites.org/area?record=NZ_FWZW01000008.1&start=160338&end=291230
Streptomyces	Unknown	Amel2xC10	NZ_FWZW01000008.1	314785	359033	nrps	FALSE	SF2768	50	BGC0001574.5	https://antismash-db.secondarymetabolites.org/area?record=NZ_FWZW01000008.1&start=314785&end=359033
Streptomyces	Unknown	Amel2xC10	NZ_FWZW01000001.1	4846	65392	nrps	FALSE	actinomycin D	89	BGC0000296.5	https://antismash-db.secondarymetabolites.org/area?record=NZ_FWZW01000001.1&start=4846&end=65392
Streptomyces	Unknown	Amel2xC10	NZ_FWZW01000001.1	223830	267748	nrps-like	FALSE	cyphomycin	2	BGC0001877.4	https://antismash-db.secondarymetabolites.org/area?record=NZ_FWZW01000001.1&start=223830&end=267748
Streptomyces	Unknown	Amel2xC10	NZ_FWZW01000001.1	458483	519697	terpene-precursor nrps hybrid	FALSE	scabichelin	80	BGC0000423.5	https://antismash-db.secondarymetabolites.org/area?record=NZ_FWZW01000001.1&start=458483&end=519697
Streptomyces	Unknown	Amel2xC10	NZ_FWZW01000001.1	679358	689574	ripp-like	FALSE	informatipeptin	42	BGC0000518.3	https://antismash-db.secondarymetabolites.org/area?record=NZ_FWZW01000001.1&start=679358&end=689574
Streptomyces	Unknown	Amel2xC10	NZ_FWZW01000001.1	856310	878444	redox-cofactor	FALSE	lankacidin C	20	BGC0001100.5	https://antismash-db.secondarymetabolites.org/area?record=NZ_FWZW01000001.1&start=856310&end=878444
Streptomyces	Unknown	Amel2xC10	NZ_FWZW01000001.1	889750	941188	hgle-ks t1pks hybrid	FALSE	hexacosalactone A	13	BGC0002497.3	https://antismash-db.secondarymetabolites.org/area?record=NZ_FWZW01000001.1&start=889750&end=941188
Streptomyces	Unknown	Amel2xC10	NZ_FWZW01000001.1	966863	993585	terpene	FALSE	hopene	92	BGC0000663.5	https://antismash-db.secondarymetabolites.org/area?record=NZ_FWZW01000001.1&start=966863&end=993585
Streptomyces	Unknown	Amel2xC10	NZ_FWZW01000001.1	1109239	1132718	hydrogen-cyanide indole hybrid	FALSE	Azodyrecin A/Azodyrecin B/Azodyrecin C	17	BGC0002805.2	https://antismash-db.secondarymetabolites.org/area?record=NZ_FWZW01000001.1&start=1109239&end=1132718
Streptomyces	Unknown	Amel2xC10	NZ_FWZW01000006.1	71774	83055	ripp-like	FALSE	14-hydroxyisochainin	14	BGC0002788.2	https://antismash-db.secondarymetabolites.org/area?record=NZ_FWZW01000006.1&start=71774&end=83055
Streptomyces	Unknown	Amel2xC10	NZ_FWZW01000006.1	112573	134763	terpene butyrolactone hybrid	FALSE	Œ≥-butyrolactone	100	BGC0000850.5	https://antismash-db.secondarymetabolites.org/area?record=NZ_FWZW01000006.1&start=112573&end=134763
Streptomyces	Unknown	Amel2xC10	NZ_FWZW01000006.1	263998	295245	ni-siderophore	FALSE	paulomycin	11	BGC0001732.5	https://antismash-db.secondarymetabolites.org/area?record=NZ_FWZW01000006.1&start=263998&end=295245
Streptomyces	Unknown	Amel2xC10	NZ_FWZW01000006.1	353707	406278	t1pks nrps hybrid	FALSE	antimycin A1B	100	BGC0001455.6	https://antismash-db.secondarymetabolites.org/area?record=NZ_FWZW01000006.1&start=353707&end=406278
Streptomyces	Unknown	Amel2xC10	NZ_FWZW01000009.1	145353	166406	terpene	FALSE	albaflavenone	100	BGC0000660.5	https://antismash-db.secondarymetabolites.org/area?record=NZ_FWZW01000009.1&start=145353&end=166406
Streptomyces	Unknown	Amel2xC10	NZ_FWZW01000009.1	172658	193717	terpene-precursor	FALSE	echoside A/echoside B/echoside C/echoside D/echoside E	29	BGC0000340.5	https://antismash-db.secondarymetabolites.org/area?record=NZ_FWZW01000009.1&start=172658&end=193717
Streptomyces	Unknown	Amel2xC10	NZ_FWZW01000009.1	219300	263254	nrps-like	FALSE	cyphomycin	2	BGC0001877.4	https://antismash-db.secondarymetabolites.org/area?record=NZ_FWZW01000009.1&start=219300&end=263254
Streptomyces	Unknown	Amel2xC10	NZ_FWZW01000010.1	4138	76633	t2pks	FALSE	fredericamycin A	81	BGC0000224.4	https://antismash-db.secondarymetabolites.org/area?record=NZ_FWZW01000010.1&start=4138&end=76633
Cutibacterium	granulosum	NCTC11865	NZ_LT906441.1	1967305	1977608	ripp-like	FALSE		0		https://antismash-db.secondarymetabolites.org/area?record=NZ_LT906441.1&start=1967305&end=1977608
Cutibacterium	granulosum	NCTC11865	NZ_LT906441.1	2076058	2097162	terpene-precursor	FALSE	BD-12	7	BGC0001379.5	https://antismash-db.secondarymetabolites.org/area?record=NZ_LT906441.1&start=2076058&end=2097162
Acidipropionibacterium	timonense	Marseille-P4482	NZ_LR027558.1	623384	644479	terpene-precursor	FALSE		0		https://antismash-db.secondarymetabolites.org/area?record=NZ_LR027558.1&start=623384&end=644479
Kitasatospora	fiedleri	DSM 114396	NZ_OX419519.1	424413	451987	betalactone	FALSE	olimycin A/olimycin B	5	BGC0001719.4	https://antismash-db.secondarymetabolites.org/area?record=NZ_OX419519.1&start=424413&end=451987
Kitasatospora	fiedleri	DSM 114396	NZ_OX419519.1	655556	736070	nrps nrp-metallophore hybrid	FALSE	qinichelins	66	BGC0001752.4	https://antismash-db.secondarymetabolites.org/area?record=NZ_OX419519.1&start=655556&end=736070
Kitasatospora	fiedleri	DSM 114396	NZ_OX419519.1	803538	895456	ripp-like ectoine pks-like t1pks hybrid	FALSE	tetrafibricin	100	BGC0002355.2	https://antismash-db.secondarymetabolites.org/area?record=NZ_OX419519.1&start=803538&end=895456
Kitasatospora	fiedleri	DSM 114396	NZ_OX419519.1	1668356	1689400	terpene	FALSE	acarviostatin I03/acarviostatin II03/acarviostatin III03/acarviostatin IV03	14	BGC0000804.5	https://antismash-db.secondarymetabolites.org/area?record=NZ_OX419519.1&start=1668356&end=1689400
Kitasatospora	fiedleri	DSM 114396	NZ_OX419519.1	1698598	1817688	terpene t3pks nrps nrps-like t1pks hybrid	FALSE	hopene	61	BGC0000663.5	https://antismash-db.secondarymetabolites.org/area?record=NZ_OX419519.1&start=1698598&end=1817688
Kitasatospora	fiedleri	DSM 114396	NZ_OX419519.1	1874619	1885420	ripp-like	FALSE		0		https://antismash-db.secondarymetabolites.org/area?record=NZ_OX419519.1&start=1874619&end=1885420
Kitasatospora	fiedleri	DSM 114396	NZ_OX419519.1	2123108	2144215	terpene-precursor	FALSE		0		https://antismash-db.secondarymetabolites.org/area?record=NZ_OX419519.1&start=2123108&end=2144215
Kitasatospora	fiedleri	DSM 114396	NZ_OX419519.1	2361732	2383265	terpene	FALSE		0		https://antismash-db.secondarymetabolites.org/area?record=NZ_OX419519.1&start=2361732&end=2383265
Kitasatospora	fiedleri	DSM 114396	NZ_OX419519.1	2848510	2910018	t3nrps-iterative nrps hybrid	FALSE	ishigamide	50	BGC0001623.4	https://antismash-db.secondarymetabolites.org/area?record=NZ_OX419519.1&start=2848510&end=2910018
Kitasatospora	fiedleri	DSM 114396	NZ_OX419519.1	3385312	3428256	terpene-precursor phosphonate hybrid	FALSE	phosphonoacetic Acid	30	BGC0001739.3	https://antismash-db.secondarymetabolites.org/area?record=NZ_OX419519.1&start=3385312&end=3428256
Kitasatospora	fiedleri	DSM 114396	NZ_OX419519.1	3759540	3780560	indole	FALSE	Azodyrecin A/Azodyrecin B/Azodyrecin C	17	BGC0002805.2	https://antismash-db.secondarymetabolites.org/area?record=NZ_OX419519.1&start=3759540&end=3780560
Kitasatospora	fiedleri	DSM 114396	NZ_OX419519.1	4183761	4226092	hr-t2pks	FALSE	tetronasin	3	BGC0000163.5	https://antismash-db.secondarymetabolites.org/area?record=NZ_OX419519.1&start=4183761&end=4226092
Kitasatospora	fiedleri	DSM 114396	NZ_OX419519.1	4489650	4566634	azole-containing-ripp t1pks nrps butyrolactone lanthipeptide-class-ii hybrid	FALSE	anachelin	15	BGC0002532.3	https://antismash-db.secondarymetabolites.org/area?record=NZ_OX419519.1&start=4489650&end=4566634
Kitasatospora	fiedleri	DSM 114396	NZ_OX419519.1	4582101	4604294	terpene	FALSE	geosmin	100	BGC0001181.4	https://antismash-db.secondarymetabolites.org/area?record=NZ_OX419519.1&start=4582101&end=4604294
Kitasatospora	fiedleri	DSM 114396	NZ_OX419519.1	5381879	5415348	ni-siderophore	FALSE		0		https://antismash-db.secondarymetabolites.org/area?record=NZ_OX419519.1&start=5381879&end=5415348
Kitasatospora	fiedleri	DSM 114396	NZ_OX419519.1	5583571	5594778	ripp-like	FALSE	14-hydroxyisochainin	8	BGC0002788.2	https://antismash-db.secondarymetabolites.org/area?record=NZ_OX419519.1&start=5583571&end=5594778
Kitasatospora	fiedleri	DSM 114396	NZ_OX419519.1	5878112	5898439	rre-containing	FALSE		0		https://antismash-db.secondarymetabolites.org/area?record=NZ_OX419519.1&start=5878112&end=5898439
Kitasatospora	fiedleri	DSM 114396	NZ_OX419519.1	6016447	6100163	nrps-like t1pks hybrid	FALSE	kedarcidin	8	BGC0000081.5	https://antismash-db.secondarymetabolites.org/area?record=NZ_OX419519.1&start=6016447&end=6100163
Kitasatospora	fiedleri	DSM 114396	NZ_OX419519.1	6303848	6337661	napaa	FALSE	Œµ-Poly-L-lysine	100	BGC0002174.2	https://antismash-db.secondarymetabolites.org/area?record=NZ_OX419519.1&start=6303848&end=6337661
Kitasatospora	fiedleri	DSM 114396	NZ_OX419519.1	6371480	6435182	pks-like butyrolactone lanthipeptide-class-i hybrid	FALSE		0		https://antismash-db.secondarymetabolites.org/area?record=NZ_OX419519.1&start=6371480&end=6435182
Kitasatospora	fiedleri	DSM 114396	NZ_OX419519.1	6435418	6456432	terpene	FALSE	5-dimethylallylindole-3-acetonitrile	55	BGC0002128.3	https://antismash-db.secondarymetabolites.org/area?record=NZ_OX419519.1&start=6435418&end=6456432
Kitasatospora	fiedleri	DSM 114396	NZ_OX419519.1	6570835	6593403	lanthipeptide-class-iii	FALSE		0		https://antismash-db.secondarymetabolites.org/area?record=NZ_OX419519.1&start=6570835&end=6593403
Kitasatospora	fiedleri	DSM 114396	NZ_OX419519.1	6941113	6954094	hydrogen-cyanide	FALSE	aborycin	14	BGC0002285.2	https://antismash-db.secondarymetabolites.org/area?record=NZ_OX419519.1&start=6941113&end=6954094
Kitasatospora	fiedleri	DSM 114396	NZ_OX419519.1	7093820	7116335	lassopeptide	FALSE	albusnodin	75	BGC0002006.2	https://antismash-db.secondarymetabolites.org/area?record=NZ_OX419519.1&start=7093820&end=7116335
Kitasatospora	fiedleri	DSM 114396	NZ_OX419519.1	7302660	7323596	terpene	FALSE		0		https://antismash-db.secondarymetabolites.org/area?record=NZ_OX419519.1&start=7302660&end=7323596
Kitasatospora	fiedleri	DSM 114396	NZ_OX419519.1	7330325	7351615	terpene	FALSE	ebelactone	5	BGC0001580.3	https://antismash-db.secondarymetabolites.org/area?record=NZ_OX419519.1&start=7330325&end=7351615
Kitasatospora	fiedleri	DSM 114396	NZ_OX419519.1	7549710	7622193	t2pks	FALSE	spore pigment	75	BGC0000271.5	https://antismash-db.secondarymetabolites.org/area?record=NZ_OX419519.1&start=7549710&end=7622193
Kitasatospora	fiedleri	DSM 114396	NZ_OX419519.1	7639158	7659937	terpene	FALSE	A40926	5	BGC0000289.5	https://antismash-db.secondarymetabolites.org/area?record=NZ_OX419519.1&start=7639158&end=7659937
Kitasatospora	fiedleri	DSM 114396	NZ_OX419519.1	7772641	7862896	nrps-like nrps hybrid	FALSE	salinamide A/salinamide B/salinamide C/salinamide D/salinamide E/salinamide F/desmethylsalinamide C/desmethylsalinamide E	42	BGC0001230.5	https://antismash-db.secondarymetabolites.org/area?record=NZ_OX419519.1&start=7772641&end=7862896
Kitasatospora	fiedleri	DSM 114396	NZ_OX419520.1	57908	85388	terpene	FALSE	isorenieratene	62	BGC0001456.3	https://antismash-db.secondarymetabolites.org/area?record=NZ_OX419520.1&start=57908&end=85388
Paratractidigestivibacter	sp.		NZ_CAVGSU010000001.1	196851	257377	t3nrps-iterative	FALSE		0		https://antismash-db.secondarymetabolites.org/area?record=NZ_CAVGSU010000001.1&start=196851&end=257377
Paratractidigestivibacter	sp.		NZ_CAVGSU010000004.1	20677	41784	terpene-precursor	FALSE		0		https://antismash-db.secondarymetabolites.org/area?record=NZ_CAVGSU010000004.1&start=20677&end=41784
Mycobacterium	riyadhense	DSM 45176	NZ_OY970456.1	55190	131890	t1pks nrps hybrid	FALSE	concanamycin A	21	BGC0000040.5	https://antismash-db.secondarymetabolites.org/area?record=NZ_OY970456.1&start=55190&end=131890
Mycobacterium	riyadhense	DSM 45176	NZ_OY970456.1	1060536	1083174	redox-cofactor	FALSE		0		https://antismash-db.secondarymetabolites.org/area?record=NZ_OY970456.1&start=1060536&end=1083174
Mycobacterium	riyadhense	DSM 45176	NZ_OY970456.1	1220948	1241836	terpene	FALSE	Legonmycin A/Legonmycin B/Legonindolizine A/Legonindolizine B	8	BGC0002666.2	https://antismash-db.secondarymetabolites.org/area?record=NZ_OY970456.1&start=1220948&end=1241836
Mycobacterium	riyadhense	DSM 45176	NZ_OY970456.1	1255275	1277968	thioamitides	FALSE		0		https://antismash-db.secondarymetabolites.org/area?record=NZ_OY970456.1&start=1255275&end=1277968
Mycobacterium	riyadhense	DSM 45176	NZ_OY970456.1	1349807	1405977	nrps	FALSE	kitacinnamycin A/kitacinnamycin B/kitacinnamycin C/kitacinnamycin D/kitacinnamycin E/kitacinnamycin F	7	BGC0002109.3	https://antismash-db.secondarymetabolites.org/area?record=NZ_OY970456.1&start=1349807&end=1405977
Mycobacterium	riyadhense	DSM 45176	NZ_OY970456.1	1547481	1608647	terpene t1pks hybrid	FALSE		0		https://antismash-db.secondarymetabolites.org/area?record=NZ_OY970456.1&start=1547481&end=1608647
Mycobacterium	riyadhense	DSM 45176	NZ_OY970456.1	1832482	1908362	t1pks	FALSE	calicheamicin	2	BGC0000033.5	https://antismash-db.secondarymetabolites.org/area?record=NZ_OY970456.1&start=1832482&end=1908362
Mycobacterium	riyadhense	DSM 45176	NZ_OY970456.1	2215446	2279108	terpene-precursor nrps-like hybrid	FALSE		0		https://antismash-db.secondarymetabolites.org/area?record=NZ_OY970456.1&start=2215446&end=2279108
Mycobacterium	riyadhense	DSM 45176	NZ_OY970456.1	2315168	2356350	t3pks	FALSE	BE-7585A	16	BGC0000203.3	https://antismash-db.secondarymetabolites.org/area?record=NZ_OY970456.1&start=2315168&end=2356350
Mycobacterium	riyadhense	DSM 45176	NZ_OY970456.1	2520254	2578089	t1pks nrps-like hybrid	FALSE	glycopeptidolipid	23	BGC0000365.4	https://antismash-db.secondarymetabolites.org/area?record=NZ_OY970456.1&start=2520254&end=2578089
Mycobacterium	riyadhense	DSM 45176	NZ_OY970456.1	2706582	2774348	lanthipeptide-class-ii ripp-like t3pks t1pks hybrid	FALSE	methylated alkyl-resorcinol/methylated acyl-phloroglucinol	100	BGC0001665.3	https://antismash-db.secondarymetabolites.org/area?record=NZ_OY970456.1&start=2706582&end=2774348
Mycobacterium	riyadhense	DSM 45176	NZ_OY970456.1	2823934	2899605	t1pks nrps-like hybrid	FALSE	cremimycin	5	BGC0000042.5	https://antismash-db.secondarymetabolites.org/area?record=NZ_OY970456.1&start=2823934&end=2899605
Mycobacterium	riyadhense	DSM 45176	NZ_OY970456.1	2903856	2915104	ripp-like	FALSE		0		https://antismash-db.secondarymetabolites.org/area?record=NZ_OY970456.1&start=2903856&end=2915104
Mycobacterium	riyadhense	DSM 45176	NZ_OY970456.1	3247733	3300210	t1pks	FALSE		0		https://antismash-db.secondarymetabolites.org/area?record=NZ_OY970456.1&start=3247733&end=3300210
Mycobacterium	riyadhense	DSM 45176	NZ_OY970456.1	3408002	3563595	nrps t1pks terpene hybrid	FALSE	nystatin-like Pseudonocardia polyene A1	26	BGC0000116.5	https://antismash-db.secondarymetabolites.org/area?record=NZ_OY970456.1&start=3408002&end=3563595
Mycobacterium	riyadhense	DSM 45176	NZ_OY970456.1	3706828	3727887	terpene-precursor	FALSE	microansamycin A/microansamycin B/microansamycin C/microansamycin D/microansamycin E/microansamycin F/microansamycin G/microansamycin H/microansamycin I	7	BGC0001666.3	https://antismash-db.secondarymetabolites.org/area?record=NZ_OY970456.1&start=3706828&end=3727887
Mycobacterium	riyadhense	DSM 45176	NZ_OY970456.1	3850447	3916699	t1pks	FALSE	concanamycin A	17	BGC0000040.5	https://antismash-db.secondarymetabolites.org/area?record=NZ_OY970456.1&start=3850447&end=3916699
Mycobacterium	riyadhense	DSM 45176	NZ_OY970456.1	4006017	4071547	nrp-metallophore nrps hybrid	FALSE	nocobactin NA/nocobactin NA 10152B	87	BGC0001027.5	https://antismash-db.secondarymetabolites.org/area?record=NZ_OY970456.1&start=4006017&end=4071547
Mycobacterium	riyadhense	DSM 45176	NZ_OY970456.1	4689979	4731080	t3pks	FALSE	2-methoxy-5-methyl-6-(13-methyltetradecyl)-1,4-benzoquinone/2-methoxy-5-methyl-6-(13-methyltetradecyl)phenol	100	BGC0000282.3	https://antismash-db.secondarymetabolites.org/area?record=NZ_OY970456.1&start=4689979&end=4731080
Mycobacterium	riyadhense	DSM 45176	NZ_OY970456.1	4969666	4990623	terpene-precursor	FALSE	myxochromide S	16	BGC0001431.4	https://antismash-db.secondarymetabolites.org/area?record=NZ_OY970456.1&start=4969666&end=4990623
Mycobacterium	riyadhense	DSM 45176	NZ_OY970456.1	5047140	5068187	terpene-precursor	FALSE		0		https://antismash-db.secondarymetabolites.org/area?record=NZ_OY970456.1&start=5047140&end=5068187
Mycobacterium	riyadhense	DSM 45176	NZ_OY970456.1	5123121	5169409	t1pks	FALSE		0		https://antismash-db.secondarymetabolites.org/area?record=NZ_OY970456.1&start=5123121&end=5169409
Mycobacterium	riyadhense	DSM 45176	NZ_OY970456.1	5397908	5408715	ripp-like	FALSE		0		https://antismash-db.secondarymetabolites.org/area?record=NZ_OY970456.1&start=5397908&end=5408715
Mycobacterium	riyadhense	DSM 45176	NZ_OY970456.1	5475608	5544815	nrps t1pks hybrid	FALSE	rifamorpholine A/rifamorpholine B/rifamorpholine C/rifamorpholine D/rifamorpholine E	12	BGC0001759.3	https://antismash-db.secondarymetabolites.org/area?record=NZ_OY970456.1&start=5475608&end=5544815
Mycobacterium	riyadhense	DSM 45176	NZ_OY970456.1	5909424	5943327	napaa	FALSE	Œµ-Poly-L-lysine	100	BGC0002174.2	https://antismash-db.secondarymetabolites.org/area?record=NZ_OY970456.1&start=5909424&end=5943327
Mycobacterium	riyadhense	DSM 45176	NZ_OY970456.1	5988607	6064627	terpene-precursor t3nrps-iterative t1pks hybrid	FALSE		0		https://antismash-db.secondarymetabolites.org/area?record=NZ_OY970456.1&start=5988607&end=6064627
Mycobacterium	riyadhense	DSM 45176	NZ_OY970457.1	357998	418446	nrps	FALSE	glycopeptidolipid	13	BGC0000365.4	https://antismash-db.secondarymetabolites.org/area?record=NZ_OY970457.1&start=357998&end=418446
Bifidobacterium	longum		NZ_LR655210.1	1160712	1171108	ripp-like	FALSE		0		https://antismash-db.secondarymetabolites.org/area?record=NZ_LR655210.1&start=1160712&end=1171108
Bifidobacterium	longum		NZ_LR655210.1	1946040	1967123	terpene-precursor	FALSE		0		https://antismash-db.secondarymetabolites.org/area?record=NZ_LR655210.1&start=1946040&end=1967123
Bifidobacterium	longum		NZ_LR655210.1	2489632	2511554	lanthipeptide-class-i	FALSE		0		https://antismash-db.secondarymetabolites.org/area?record=NZ_LR655210.1&start=2489632&end=2511554
Bifidobacterium	longum		NZ_LR655210.1	2530704	2560361	rre-containing lanthipeptide-class-iii hybrid	FALSE		0		https://antismash-db.secondarymetabolites.org/area?record=NZ_LR655210.1&start=2530704&end=2560361
Bifidobacterium	longum		NZ_LR655210.1	2581493	2591901	ripp-like	FALSE		0		https://antismash-db.secondarymetabolites.org/area?record=NZ_LR655210.1&start=2581493&end=2591901
Gordonia	bronchialis	FDAARGOS_676	NZ_CP046320.1	204848	215652	ripp-like	FALSE	streptozotocin	7	BGC0002294.3	https://antismash-db.secondarymetabolites.org/area?record=NZ_CP046320.1&start=204848&end=215652
Gordonia	bronchialis	FDAARGOS_676	NZ_CP046320.1	368206	402088	napaa	FALSE	Œµ-Poly-L-lysine	100	BGC0002174.2	https://antismash-db.secondarymetabolites.org/area?record=NZ_CP046320.1&start=368206&end=402088
Gordonia	bronchialis	FDAARGOS_676	NZ_CP046320.1	855660	897238	nrps-like	FALSE	rifamorpholine A/rifamorpholine B/rifamorpholine C/rifamorpholine D/rifamorpholine E	3	BGC0001759.3	https://antismash-db.secondarymetabolites.org/area?record=NZ_CP046320.1&start=855660&end=897238
Gordonia	bronchialis	FDAARGOS_676	NZ_CP046320.1	1029346	1052403	redox-cofactor	FALSE		0		https://antismash-db.secondarymetabolites.org/area?record=NZ_CP046320.1&start=1029346&end=1052403
Gordonia	bronchialis	FDAARGOS_676	NZ_CP046320.1	1055556	1189388	nrps	FALSE	cadaside A/cadaside B	23	BGC0001968.3	https://antismash-db.secondarymetabolites.org/area?record=NZ_CP046320.1&start=1055556&end=1189388
Gordonia	bronchialis	FDAARGOS_676	NZ_CP046320.1	1847835	1868966	terpene-precursor	FALSE		0		https://antismash-db.secondarymetabolites.org/area?record=NZ_CP046320.1&start=1847835&end=1868966
Gordonia	bronchialis	FDAARGOS_676	NZ_CP046320.1	2356028	2383972	terpene	FALSE	paulomycin	3	BGC0001732.5	https://antismash-db.secondarymetabolites.org/area?record=NZ_CP046320.1&start=2356028&end=2383972
Gordonia	bronchialis	FDAARGOS_676	NZ_CP046320.1	2487384	2532163	nrps	FALSE	griseobactin	23	BGC0000368.5	https://antismash-db.secondarymetabolites.org/area?record=NZ_CP046320.1&start=2487384&end=2532163
Gordonia	bronchialis	FDAARGOS_676	NZ_CP046320.1	2543391	2564516	terpene	FALSE	SF2575	6	BGC0000269.5	https://antismash-db.secondarymetabolites.org/area?record=NZ_CP046320.1&start=2543391&end=2564516
Gordonia	bronchialis	FDAARGOS_676	NZ_CP046320.1	2904974	2915403	ectoine	FALSE	ectoine	75	BGC0000853.3	https://antismash-db.secondarymetabolites.org/area?record=NZ_CP046320.1&start=2904974&end=2915403
Gordonia	bronchialis	FDAARGOS_676	NZ_CP046320.1	4388637	4474925	nrp-metallophore nrps nrps-like hybrid	FALSE	amychelin A/amychelin B	33	BGC0002544.3	https://antismash-db.secondarymetabolites.org/area?record=NZ_CP046320.1&start=4388637&end=4474925
Gordonia	bronchialis	FDAARGOS_676	NZ_CP046320.1	4857047	4902327	t1pks	FALSE		0		https://antismash-db.secondarymetabolites.org/area?record=NZ_CP046320.1&start=4857047&end=4902327
Propionibacterium	freudenreichii		NZ_LT618793.1	789623	810694	terpene-precursor	FALSE		0		https://antismash-db.secondarymetabolites.org/area?record=NZ_LT618793.1&start=789623&end=810694
Bifidobacterium	breve	IDCC4401	NZ_CP045532.1	489701	510793	terpene-precursor	FALSE		0		https://antismash-db.secondarymetabolites.org/area?record=NZ_CP045532.1&start=489701&end=510793
Bifidobacterium	breve	IDCC4401	NZ_CP045532.1	1705928	1748457	hgle-ks	FALSE		0		https://antismash-db.secondarymetabolites.org/area?record=NZ_CP045532.1&start=1705928&end=1748457
Aeromicrobium	massiliense	JC14	NZ_HE978636.1	927851	954450	betalactone	FALSE		0		https://antismash-db.secondarymetabolites.org/area?record=NZ_HE978636.1&start=927851&end=954450
Aeromicrobium	massiliense	JC14	NZ_HE978636.1	974709	1004488	ni-siderophore	FALSE	desferrioxamine	66	BGC0001453.5	https://antismash-db.secondarymetabolites.org/area?record=NZ_HE978636.1&start=974709&end=1004488
Aeromicrobium	massiliense	JC14	NZ_HE978637.1	764644	787838	terpene	FALSE	carotenoid	50	BGC0000644.3	https://antismash-db.secondarymetabolites.org/area?record=NZ_HE978637.1&start=764644&end=787838
Aeromicrobium	massiliense	JC14	NZ_HE978638.1	496608	517685	terpene-precursor	FALSE	microansamycin A/microansamycin B/microansamycin C/microansamycin D/microansamycin E/microansamycin F/microansamycin G/microansamycin H/microansamycin I	7	BGC0001666.3	https://antismash-db.secondarymetabolites.org/area?record=NZ_HE978638.1&start=496608&end=517685
Streptomyces	Unknown	CcalMP-8W	NZ_KB890915.1	503650	523944	rre-containing	FALSE	SCO-2138	14	BGC0000595.3	https://antismash-db.secondarymetabolites.org/area?record=NZ_KB890915.1&start=503650&end=523944
Streptomyces	Unknown	CcalMP-8W	NZ_KB890915.1	526372	547095	rre-containing	FALSE		0		https://antismash-db.secondarymetabolites.org/area?record=NZ_KB890915.1&start=526372&end=547095
Streptomyces	Unknown	CcalMP-8W	NZ_KB890916.1	12629	115576	t1pks linaridin hybrid	FALSE	bafilomycin B1	100	BGC0000028.5	https://antismash-db.secondarymetabolites.org/area?record=NZ_KB890916.1&start=12629&end=115576
Streptomyces	Unknown	CcalMP-8W	NZ_KB890916.1	154652	220941	ripp-like nrps t1pks t3nrps-iterative hybrid	FALSE	10-epi-HSAF/10-epi-3-deOH-HSAF/10-epi-maltophilin/10-epi-xanthobaccin C/10-epi-hydroxymaltophilin/10-epi-FI-2	100	BGC0002365.2	https://antismash-db.secondarymetabolites.org/area?record=NZ_KB890916.1&start=154652&end=220941
Streptomyces	Unknown	CcalMP-8W	NZ_KB890916.1	247570	376500	nrps oligosaccharide other pks-like t2pks hybrid	FALSE	cinerubin B	74	BGC0000212.5	https://antismash-db.secondarymetabolites.org/area?record=NZ_KB890916.1&start=247570&end=376500
Streptomyces	Unknown	CcalMP-8W	NZ_KB890916.1	396658	460688	nrps ripp-like hybrid	FALSE	valinomycin/montanastatin	86	BGC0001846.4	https://antismash-db.secondarymetabolites.org/area?record=NZ_KB890916.1&start=396658&end=460688
Streptomyces	Unknown	CcalMP-8W	NZ_KB890916.1	461399	490163	terpene-precursor melanin hybrid	FALSE	melanin	100	BGC0000911.3	https://antismash-db.secondarymetabolites.org/area?record=NZ_KB890916.1&start=461399&end=490163
Streptomyces	Unknown	CcalMP-8W	NZ_KB890916.1	504762	607731	t3pks nrps hybrid	FALSE	2-methoxy-5-methyl-6-(13-methyltetradecyl)-1,4-benzoquinone/2-methoxy-5-methyl-6-(13-methyltetradecyl)phenol	100	BGC0000282.3	https://antismash-db.secondarymetabolites.org/area?record=NZ_KB890916.1&start=504762&end=607731
Streptomyces	Unknown	CcalMP-8W	NZ_KB890916.1	704173	732592	terpene	FALSE	isorenieratene	100	BGC0000664.5	https://antismash-db.secondarymetabolites.org/area?record=NZ_KB890916.1&start=704173&end=732592
Streptomyces	Unknown	CcalMP-8W	NZ_KB890916.1	741754	788939	azole-containing-ripp t1pks nrps hybrid	TRUE	lactazole	33	BGC0000606.5	https://antismash-db.secondarymetabolites.org/area?record=NZ_KB890916.1&start=741754&end=788939
Streptomyces	Unknown	CcalMP-8W	NZ_KB890918.1	125997	136396	ectoine	FALSE	ectoine	100	BGC0000853.3	https://antismash-db.secondarymetabolites.org/area?record=NZ_KB890918.1&start=125997&end=136396
Streptomyces	Unknown	CcalMP-8W	NZ_KB890919.1	100061	132797	ni-siderophore	FALSE	kinamycin	19	BGC0000236.5	https://antismash-db.secondarymetabolites.org/area?record=NZ_KB890919.1&start=100061&end=132797
Streptomyces	Unknown	CcalMP-8W	NZ_KB890921.1	117553	161537	nrps-like	FALSE	minimycin/indigoidine	80	BGC0002295.3	https://antismash-db.secondarymetabolites.org/area?record=NZ_KB890921.1&start=117553&end=161537
Streptomyces	Unknown	CcalMP-8W	NZ_KB890923.1	48996	78775	ni-siderophore	FALSE	desferrioxamin B	100	BGC0000941.3	https://antismash-db.secondarymetabolites.org/area?record=NZ_KB890923.1&start=48996&end=78775
Streptomyces	Unknown	CcalMP-8W	NZ_KB890923.1	125888	157431	lanthipeptide-class-ii lanthipeptide-class-iii hybrid	FALSE		0		https://antismash-db.secondarymetabolites.org/area?record=NZ_KB890923.1&start=125888&end=157431
Streptomyces	Unknown	CcalMP-8W	NZ_KB890924.1	0	41473	t2pks	TRUE	prejadomycin/rabelomycin/gaudimycin C/gaudimycin D/UWM6/gaudimycin A	25	BGC0000262.5	https://antismash-db.secondarymetabolites.org/area?record=NZ_KB890924.1&start=0&end=41473
Streptomyces	Unknown	CcalMP-8W	NZ_KB890924.1	98536	121333	lassopeptide	FALSE	keywimysin	100	BGC0001634.3	https://antismash-db.secondarymetabolites.org/area?record=NZ_KB890924.1&start=98536&end=121333
Streptomyces	Unknown	CcalMP-8W	NZ_KB890925.1	0	12761	terpene-precursor	TRUE	prejadomycin/rabelomycin/gaudimycin C/gaudimycin D/UWM6/gaudimycin A	8	BGC0000262.5	https://antismash-db.secondarymetabolites.org/area?record=NZ_KB890925.1&start=0&end=12761
Streptomyces	Unknown	CcalMP-8W	NZ_KB890925.1	136324	150395	lanthipeptide-class-iii	TRUE	AmfS	100	BGC0000496.5	https://antismash-db.secondarymetabolites.org/area?record=NZ_KB890925.1&start=136324&end=150395
Streptomyces	Unknown	CcalMP-8W	NZ_KB890926.1	50597	124830	nrps lanthipeptide-class-i hybrid	FALSE	depsibosamycin B/depsibosamycin C/depsibosamycin D	9	BGC0002360.3	https://antismash-db.secondarymetabolites.org/area?record=NZ_KB890926.1&start=50597&end=124830
Streptomyces	Unknown	CcalMP-8W	NZ_KB890927.1	263722	279107	butyrolactone ectoine hybrid	FALSE	showdomycin	47	BGC0001778.5	https://antismash-db.secondarymetabolites.org/area?record=NZ_KB890927.1&start=263722&end=279107
Streptomyces	Unknown	CcalMP-8W	NZ_KB890927.1	386409	414177	betalactone	FALSE	olimycin A/olimycin B	5	BGC0001719.4	https://antismash-db.secondarymetabolites.org/area?record=NZ_KB890927.1&start=386409&end=414177
Streptomyces	Unknown	CcalMP-8W	NZ_KB890930.1	67630	88725	terpene	FALSE	steffimycin D	19	BGC0000273.5	https://antismash-db.secondarymetabolites.org/area?record=NZ_KB890930.1&start=67630&end=88725
Streptomyces	Unknown	CcalMP-8W	NZ_KB890938.1	93138	118407	lanthipeptide-class-i	FALSE		0		https://antismash-db.secondarymetabolites.org/area?record=NZ_KB890938.1&start=93138&end=118407
Streptomyces	Unknown	CcalMP-8W	NZ_KB890945.1	0	31545	arylpolyene nrps-like hybrid	TRUE	(2E,4E,6E,8E)-N-(2-hydroxy-5-oxocyclopent-1-en-1-yl)-9-(o-tolyl)nona-2,4,6,8-tetraenamide/(E)-N-(2-hydroxy-5-oxocyclopent-1-en-1-yl)-5-(o-tolyl)pent-4-enamide	12	BGC0002441.2	https://antismash-db.secondarymetabolites.org/area?record=NZ_KB890945.1&start=0&end=31545
Streptomyces	Unknown	CcalMP-8W	NZ_KB890945.1	41349	52219	butyrolactone	FALSE	coelimycin P1	16	BGC0000038.5	https://antismash-db.secondarymetabolites.org/area?record=NZ_KB890945.1&start=41349&end=52219
Streptomyces	Unknown	CcalMP-8W	NZ_KB890945.1	80371	102585	terpene	FALSE	geosmin	100	BGC0001181.4	https://antismash-db.secondarymetabolites.org/area?record=NZ_KB890945.1&start=80371&end=102585
Streptomyces	Unknown	CcalMP-8W	NZ_KB890945.1	105328	241057	pks-like nrps transat-pks t1pks terpene nrp-metallophore hybrid	FALSE	griseobactin	100	BGC0000368.5	https://antismash-db.secondarymetabolites.org/area?record=NZ_KB890945.1&start=105328&end=241057
Streptomyces	Unknown	CcalMP-8W	NZ_KB890945.1	242053	310912	nrp-metallophore terpene nrps hybrid	FALSE	coelichelin	81	BGC0000325.5	https://antismash-db.secondarymetabolites.org/area?record=NZ_KB890945.1&start=242053&end=310912
Streptomyces	Unknown	CcalMP-8W	NZ_KB890945.1	349708	400453	t1pks nrps hybrid	FALSE	Bisenarsan	44	BGC0001283.3	https://antismash-db.secondarymetabolites.org/area?record=NZ_KB890945.1&start=349708&end=400453
Streptomyces	Unknown	CcalMP-8W	NZ_KB890945.1	406985	448119	t3pks	FALSE	lasalocid	9	BGC0000087.5	https://antismash-db.secondarymetabolites.org/area?record=NZ_KB890945.1&start=406985&end=448119
Streptomyces	Unknown	CcalMP-8W	NZ_KB890946.1	111645	158647	nrps nrps-like hybrid	FALSE	salinomycin	14	BGC0000144.5	https://antismash-db.secondarymetabolites.org/area?record=NZ_KB890946.1&start=111645&end=158647
Streptomyces	Unknown	CcalMP-8W	NZ_KB890946.1	286178	297669	ripp-like	FALSE	14-hydroxyisochainin	17	BGC0002788.2	https://antismash-db.secondarymetabolites.org/area?record=NZ_KB890946.1&start=286178&end=297669
Streptomyces	Unknown	CcalMP-8W	NZ_KB890946.1	350510	375954	lanthipeptide-class-i	FALSE		0		https://antismash-db.secondarymetabolites.org/area?record=NZ_KB890946.1&start=350510&end=375954
Streptomyces	Unknown	CcalMP-8W	NZ_KB890946.1	417434	461319	hydrogen-cyanide nrps hybrid	FALSE	leucomycin	11	BGC0002452.2	https://antismash-db.secondarymetabolites.org/area?record=NZ_KB890946.1&start=417434&end=461319
Streptomyces	Unknown	CcalMP-8W	NZ_KB890947.1	280609	307183	terpene	FALSE	hopene	69	BGC0000663.5	https://antismash-db.secondarymetabolites.org/area?record=NZ_KB890947.1&start=280609&end=307183
Streptomyces	Unknown	CcalMP-8W	NZ_KB890947.1	334856	366432	thioamide-nrp	TRUE	cadaside A/cadaside B	19	BGC0001968.3	https://antismash-db.secondarymetabolites.org/area?record=NZ_KB890947.1&start=334856&end=366432
Streptomyces	Unknown	CcalMP-8W	NZ_KB890948.1	199866	220844	terpene	FALSE		0		https://antismash-db.secondarymetabolites.org/area?record=NZ_KB890948.1&start=199866&end=220844
Streptomyces	Unknown	CcalMP-8W	NZ_KB890950.1	105227	173964	rre-containing t3nrps-iterative ectoine azole-containing-ripp hybrid	FALSE	enteromycin	8	BGC0002499.2	https://antismash-db.secondarymetabolites.org/area?record=NZ_KB890950.1&start=105227&end=173964
Streptomyces	Unknown	CcalMP-8W	NZ_KB890950.1	215759	282726	thioamide-nrp pks-like t3nrps-iterative t1pks hybrid	FALSE	enteromycin	25	BGC0002499.2	https://antismash-db.secondarymetabolites.org/area?record=NZ_KB890950.1&start=215759&end=282726
Corynebacterium	Unknown	KPL1857	NZ_KI515731.1	269367	299836	ni-siderophore	FALSE		0		https://antismash-db.secondarymetabolites.org/area?record=NZ_KI515731.1&start=269367&end=299836
Corynebacterium	Unknown	KPL1857	NZ_KI515731.1	832202	876906	t1pks	FALSE		0		https://antismash-db.secondarymetabolites.org/area?record=NZ_KI515731.1&start=832202&end=876906
Corynebacterium	Unknown	KPL1857	NZ_KI515731.1	974893	1008796	napaa	FALSE	cyclofaulknamycin	16	BGC0002358.3	https://antismash-db.secondarymetabolites.org/area?record=NZ_KI515731.1&start=974893&end=1008796
Corynebacterium	Unknown	KPL1857	NZ_KI515731.1	1014576	1035452	terpene	FALSE	carotenoid	25	BGC0000637.3	https://antismash-db.secondarymetabolites.org/area?record=NZ_KI515731.1&start=1014576&end=1035452
Corynebacterium	Unknown	KPL1857	NZ_KI515731.1	1504850	1525930	terpene-precursor	FALSE		0		https://antismash-db.secondarymetabolites.org/area?record=NZ_KI515731.1&start=1504850&end=1525930
Bifidobacterium	bifidum	AM42-10	NZ_JAQECX010000006.1	0	20224	terpene-precursor	TRUE		0		https://antismash-db.secondarymetabolites.org/area?record=NZ_JAQECX010000006.1&start=0&end=20224
Streptomyces	Unknown	SolWspMP-sol2th	NZ_ARPF01000001.1	331759	352053	rre-containing	FALSE	SCO-2138	14	BGC0000595.3	https://antismash-db.secondarymetabolites.org/area?record=NZ_ARPF01000001.1&start=331759&end=352053
Streptomyces	Unknown	SolWspMP-sol2th	NZ_ARPF01000002.1	350779	378595	betalactone	FALSE	olimycin A/olimycin B	5	BGC0001719.4	https://antismash-db.secondarymetabolites.org/area?record=NZ_ARPF01000002.1&start=350779&end=378595
Streptomyces	Unknown	SolWspMP-sol2th	NZ_ARPF01000002.1	507743	522991	butyrolactone ectoine hybrid	FALSE	showdomycin	47	BGC0001778.5	https://antismash-db.secondarymetabolites.org/area?record=NZ_ARPF01000002.1&start=507743&end=522991
Streptomyces	Unknown	SolWspMP-sol2th	NZ_ARPF01000003.1	104863	127626	lanthipeptide-class-iii	FALSE	AmfS	100	BGC0000496.5	https://antismash-db.secondarymetabolites.org/area?record=NZ_ARPF01000003.1&start=104863&end=127626
Streptomyces	Unknown	SolWspMP-sol2th	NZ_ARPF01000003.1	248497	269541	terpene-precursor	FALSE	prejadomycin/rabelomycin/gaudimycin C/gaudimycin D/UWM6/gaudimycin A	8	BGC0000262.5	https://antismash-db.secondarymetabolites.org/area?record=NZ_ARPF01000003.1&start=248497&end=269541
Streptomyces	Unknown	SolWspMP-sol2th	NZ_ARPF01000003.1	458141	479119	terpene	FALSE		0		https://antismash-db.secondarymetabolites.org/area?record=NZ_ARPF01000003.1&start=458141&end=479119
Streptomyces	Unknown	SolWspMP-sol2th	NZ_ARPF01000005.1	10655	53804	arylpolyene nrps-like hybrid	FALSE	(2E,4E,6E,8E)-N-(2-hydroxy-5-oxocyclopent-1-en-1-yl)-9-(o-tolyl)nona-2,4,6,8-tetraenamide/(E)-N-(2-hydroxy-5-oxocyclopent-1-en-1-yl)-5-(o-tolyl)pent-4-enamide	12	BGC0002441.2	https://antismash-db.secondarymetabolites.org/area?record=NZ_ARPF01000005.1&start=10655&end=53804
Streptomyces	Unknown	SolWspMP-sol2th	NZ_ARPF01000005.1	63055	73925	butyrolactone	FALSE	coelimycin P1	16	BGC0000038.5	https://antismash-db.secondarymetabolites.org/area?record=NZ_ARPF01000005.1&start=63055&end=73925
Streptomyces	Unknown	SolWspMP-sol2th	NZ_ARPF01000005.1	102027	124241	terpene	FALSE	geosmin	100	BGC0001181.4	https://antismash-db.secondarymetabolites.org/area?record=NZ_ARPF01000005.1&start=102027&end=124241
Streptomyces	Unknown	SolWspMP-sol2th	NZ_ARPF01000005.1	126482	262111	transat-pks pks-like nrp-metallophore t1pks nrps terpene hybrid	FALSE	griseobactin	100	BGC0000368.5	https://antismash-db.secondarymetabolites.org/area?record=NZ_ARPF01000005.1&start=126482&end=262111
Streptomyces	Unknown	SolWspMP-sol2th	NZ_ARPF01000005.1	262556	321178	nrps nrp-metallophore hybrid	FALSE	coelichelin	81	BGC0000325.5	https://antismash-db.secondarymetabolites.org/area?record=NZ_ARPF01000005.1&start=262556&end=321178
Streptomyces	Unknown	SolWspMP-sol2th	NZ_ARPF01000005.1	344757	402408	terpene thioamide-nrp hybrid	FALSE	cadaside A/cadaside B	19	BGC0001968.3	https://antismash-db.secondarymetabolites.org/area?record=NZ_ARPF01000005.1&start=344757&end=402408
Streptomyces	Unknown	SolWspMP-sol2th	NZ_ARPF01000005.1	434293	475427	t3pks	FALSE	lasalocid	9	BGC0000087.5	https://antismash-db.secondarymetabolites.org/area?record=NZ_ARPF01000005.1&start=434293&end=475427
Streptomyces	Unknown	SolWspMP-sol2th	NZ_ARPF01000006.1	51918	106339	nrps	FALSE	depsibosamycin B/depsibosamycin C/depsibosamycin D	9	BGC0002360.3	https://antismash-db.secondarymetabolites.org/area?record=NZ_ARPF01000006.1&start=51918&end=106339
Streptomyces	Unknown	SolWspMP-sol2th	NZ_ARPF01000006.1	317832	386679	ectoine t3nrps-iterative rre-containing azole-containing-ripp hybrid	FALSE	enteromycin	8	BGC0002499.2	https://antismash-db.secondarymetabolites.org/area?record=NZ_ARPF01000006.1&start=317832&end=386679
Streptomyces	Unknown	SolWspMP-sol2th	NZ_ARPF01000006.1	442973	509947	t1pks t3nrps-iterative thioamide-nrp pks-like hybrid	FALSE	enteromycin	25	BGC0002499.2	https://antismash-db.secondarymetabolites.org/area?record=NZ_ARPF01000006.1&start=442973&end=509947
Streptomyces	Unknown	SolWspMP-sol2th	NZ_ARPF01000007.1	14556	67192	azole-containing-ripp t1pks nrps hybrid	FALSE	lactazole	33	BGC0000606.5	https://antismash-db.secondarymetabolites.org/area?record=NZ_ARPF01000007.1&start=14556&end=67192
Streptomyces	Unknown	SolWspMP-sol2th	NZ_ARPF01000007.1	76243	104633	terpene	FALSE	isorenieratene	100	BGC0000664.5	https://antismash-db.secondarymetabolites.org/area?record=NZ_ARPF01000007.1&start=76243&end=104633
Streptomyces	Unknown	SolWspMP-sol2th	NZ_ARPF01000007.1	141052	181988	t3pks	FALSE	depsibosamycin B/depsibosamycin C/depsibosamycin D	23	BGC0002360.3	https://antismash-db.secondarymetabolites.org/area?record=NZ_ARPF01000007.1&start=141052&end=181988
Streptomyces	Unknown	SolWspMP-sol2th	NZ_ARPF01000007.1	206782	309798	nrps t3pks hybrid	FALSE	2-methoxy-5-methyl-6-(13-methyltetradecyl)-1,4-benzoquinone/2-methoxy-5-methyl-6-(13-methyltetradecyl)phenol	100	BGC0000282.3	https://antismash-db.secondarymetabolites.org/area?record=NZ_ARPF01000007.1&start=206782&end=309798
Streptomyces	Unknown	SolWspMP-sol2th	NZ_ARPF01000007.1	323388	352184	melanin terpene-precursor hybrid	FALSE	melanin	100	BGC0000911.3	https://antismash-db.secondarymetabolites.org/area?record=NZ_ARPF01000007.1&start=323388&end=352184
Streptomyces	Unknown	SolWspMP-sol2th	NZ_ARPF01000007.1	352931	464199	t1pks nrps ripp-like hybrid	FALSE	valinomycin/montanastatin	86	BGC0001846.4	https://antismash-db.secondarymetabolites.org/area?record=NZ_ARPF01000007.1&start=352931&end=464199
Streptomyces	Unknown	SolWspMP-sol2th	NZ_ARPF01000007.1	464909	501280	nrps	TRUE	crochelin A	12	BGC0002001.3	https://antismash-db.secondarymetabolites.org/area?record=NZ_ARPF01000007.1&start=464909&end=501280
Streptomyces	Unknown	SolWspMP-sol2th	NZ_ARPF01000008.1	4081	17630	hydrogen-cyanide	FALSE	aborycin	21	BGC0002285.2	https://antismash-db.secondarymetabolites.org/area?record=NZ_ARPF01000008.1&start=4081&end=17630
Streptomyces	Unknown	SolWspMP-sol2th	NZ_ARPF01000008.1	138444	149884	ripp-like	FALSE	14-hydroxyisochainin	17	BGC0002788.2	https://antismash-db.secondarymetabolites.org/area?record=NZ_ARPF01000008.1&start=138444&end=149884
Streptomyces	Unknown	SolWspMP-sol2th	NZ_ARPF01000008.1	277439	324441	nrps-like nrps hybrid	FALSE	salinomycin	14	BGC0000144.5	https://antismash-db.secondarymetabolites.org/area?record=NZ_ARPF01000008.1&start=277439&end=324441
Streptomyces	Unknown	SolWspMP-sol2th	NZ_ARPF01000009.1	126561	170554	nrps-like	FALSE	indigoidine	80	BGC0000375.5	https://antismash-db.secondarymetabolites.org/area?record=NZ_ARPF01000009.1&start=126561&end=170554
Streptomyces	Unknown	SolWspMP-sol2th	NZ_ARPF01000009.1	237013	266792	ni-siderophore	FALSE	desferrioxamin B	100	BGC0000941.3	https://antismash-db.secondarymetabolites.org/area?record=NZ_ARPF01000009.1&start=237013&end=266792
Streptomyces	Unknown	SolWspMP-sol2th	NZ_ARPF01000009.1	329117	360527	lanthipeptide-class-iii lanthipeptide-class-ii hybrid	FALSE		0		https://antismash-db.secondarymetabolites.org/area?record=NZ_ARPF01000009.1&start=329117&end=360527
Streptomyces	Unknown	SolWspMP-sol2th	NZ_ARPF01000012.1	275527	302101	terpene	FALSE	hopene	69	BGC0000663.5	https://antismash-db.secondarymetabolites.org/area?record=NZ_ARPF01000012.1&start=275527&end=302101
Streptomyces	Unknown	SolWspMP-sol2th	NZ_ARPF01000014.1	57840	90609	ni-siderophore	FALSE	schizokinen	25	BGC0002633.2	https://antismash-db.secondarymetabolites.org/area?record=NZ_ARPF01000014.1&start=57840&end=90609
Streptomyces	Unknown	SolWspMP-sol2th	NZ_ARPF01000015.1	0	75768	t1pks	TRUE	bafilomycin B1	83	BGC0000028.5	https://antismash-db.secondarymetabolites.org/area?record=NZ_ARPF01000015.1&start=0&end=75768
Streptomyces	Unknown	SolWspMP-sol2th	NZ_ARPF01000015.1	113731	179981	t3nrps-iterative t1pks ripp-like nrps hybrid	FALSE	10-epi-HSAF/10-epi-3-deOH-HSAF/10-epi-maltophilin/10-epi-xanthobaccin C/10-epi-hydroxymaltophilin/10-epi-FI-2	100	BGC0002365.2	https://antismash-db.secondarymetabolites.org/area?record=NZ_ARPF01000015.1&start=113731&end=179981
Streptomyces	Unknown	SolWspMP-sol2th	NZ_ARPF01000015.1	204790	231150	nrps	TRUE	corbomycin	7	BGC0002314.3	https://antismash-db.secondarymetabolites.org/area?record=NZ_ARPF01000015.1&start=204790&end=231150
Streptomyces	Unknown	SolWspMP-sol2th	NZ_ARPF01000016.1	124999	135398	ectoine	FALSE	ectoine	100	BGC0000853.3	https://antismash-db.secondarymetabolites.org/area?record=NZ_ARPF01000016.1&start=124999&end=135398
Streptomyces	Unknown	SolWspMP-sol2th	NZ_ARPF01000020.1	0	42234	t2pks	TRUE	prejadomycin/rabelomycin/gaudimycin C/gaudimycin D/UWM6/gaudimycin A	25	BGC0000262.5	https://antismash-db.secondarymetabolites.org/area?record=NZ_ARPF01000020.1&start=0&end=42234
Streptomyces	Unknown	SolWspMP-sol2th	NZ_ARPF01000020.1	81004	103798	lassopeptide	FALSE	keywimysin	100	BGC0001634.3	https://antismash-db.secondarymetabolites.org/area?record=NZ_ARPF01000020.1&start=81004&end=103798
Streptomyces	Unknown	SolWspMP-sol2th	NZ_ARPF01000023.1	67386	88481	terpene	FALSE	steffimycin D	19	BGC0000273.5	https://antismash-db.secondarymetabolites.org/area?record=NZ_ARPF01000023.1&start=67386&end=88481
Streptomyces	Unknown	SolWspMP-sol2th	NZ_ARPF01000024.1	12517	39385	linaridin t1pks hybrid	TRUE	bafilomycin B1	33	BGC0000028.5	https://antismash-db.secondarymetabolites.org/area?record=NZ_ARPF01000024.1&start=12517&end=39385
Mycolicibacterium	neoaurum	DSM 44074	NZ_LK021337.1	233232	254408	terpene	FALSE		0		https://antismash-db.secondarymetabolites.org/area?record=NZ_LK021337.1&start=233232&end=254408
Mycolicibacterium	neoaurum	DSM 44074	NZ_LK021337.1	302163	353053	t1pks	FALSE	glycopeptidolipid	26	BGC0000365.4	https://antismash-db.secondarymetabolites.org/area?record=NZ_LK021337.1&start=302163&end=353053
Mycolicibacterium	neoaurum	DSM 44074	NZ_LK021337.1	887413	931519	nrps-like naggn hybrid	FALSE		0		https://antismash-db.secondarymetabolites.org/area?record=NZ_LK021337.1&start=887413&end=931519
Mycolicibacterium	neoaurum	DSM 44074	NZ_LK021337.1	1138489	1205967	nrps t1pks nrp-metallophore hybrid	FALSE	mycobactin	80	BGC0001021.5	https://antismash-db.secondarymetabolites.org/area?record=NZ_LK021337.1&start=1138489&end=1205967
Mycolicibacterium	neoaurum	DSM 44074	NZ_LK021337.1	1500449	1545876	t1pks	FALSE		0		https://antismash-db.secondarymetabolites.org/area?record=NZ_LK021337.1&start=1500449&end=1545876
Mycolicibacterium	neoaurum	DSM 44074	NZ_LK021337.1	1596054	1639504	nrps-like	FALSE		0		https://antismash-db.secondarymetabolites.org/area?record=NZ_LK021337.1&start=1596054&end=1639504
Mycolicibacterium	neoaurum	DSM 44074	NZ_LK021338.1	287429	331302	nrps-like	FALSE	steffimycin D	11	BGC0000273.5	https://antismash-db.secondarymetabolites.org/area?record=NZ_LK021338.1&start=287429&end=331302
Mycolicibacterium	neoaurum	DSM 44074	NZ_LK021338.1	394305	440590	t1pks	FALSE	kendomycin B	6	BGC0002671.2	https://antismash-db.secondarymetabolites.org/area?record=NZ_LK021338.1&start=394305&end=440590
Mycolicibacterium	neoaurum	DSM 44074	NZ_LK021338.1	549330	559741	ectoine	FALSE	ectoine	100	BGC0000853.3	https://antismash-db.secondarymetabolites.org/area?record=NZ_LK021338.1&start=549330&end=559741
Mycolicibacterium	neoaurum	DSM 44074	NZ_LK021338.1	650460	671165	cdps	FALSE		0		https://antismash-db.secondarymetabolites.org/area?record=NZ_LK021338.1&start=650460&end=671165
Mycolicibacterium	neoaurum	DSM 44074	NZ_LK021338.1	1259547	1305037	t1pks	FALSE	glycinocin A	9	BGC0000379.5	https://antismash-db.secondarymetabolites.org/area?record=NZ_LK021338.1&start=1259547&end=1305037
Mycolicibacterium	neoaurum	DSM 44074	NZ_LK021338.1	1310288	1331380	terpene-precursor	FALSE	microansamycin A/microansamycin B/microansamycin C/microansamycin D/microansamycin E/microansamycin F/microansamycin G/microansamycin H/microansamycin I	7	BGC0001666.3	https://antismash-db.secondarymetabolites.org/area?record=NZ_LK021338.1&start=1310288&end=1331380
Mycolicibacterium	neoaurum	DSM 44074	NZ_LK021339.1	99725	110523	ripp-like	FALSE	TVA-YJ-2	4	BGC0002669.2	https://antismash-db.secondarymetabolites.org/area?record=NZ_LK021339.1&start=99725&end=110523
Mycolicibacterium	neoaurum	DSM 44074	NZ_LK021339.1	262874	320233	nrps-like nrps hybrid	FALSE	trichrysobactin/cyclic trichrysobactin/chrysobactin/dichrysobactin	15	BGC0002414.3	https://antismash-db.secondarymetabolites.org/area?record=NZ_LK021339.1&start=262874&end=320233
Mycolicibacterium	neoaurum	DSM 44074	NZ_LK021339.1	320921	344479	terpene	FALSE	isorenieratene	71	BGC0000664.5	https://antismash-db.secondarymetabolites.org/area?record=NZ_LK021339.1&start=320921&end=344479
Mycolicibacterium	neoaurum	DSM 44074	NZ_LK021342.1	0	15868	terpene-precursor	TRUE		0		https://antismash-db.secondarymetabolites.org/area?record=NZ_LK021342.1&start=0&end=15868
Mycolicibacterium	neoaurum	DSM 44074	NZ_LK021342.1	87214	109930	redox-cofactor	FALSE	salinomycin	6	BGC0000144.5	https://antismash-db.secondarymetabolites.org/area?record=NZ_LK021342.1&start=87214&end=109930
Mycolicibacterium	neoaurum	DSM 44074	NZ_LK021343.1	141947	177313	napaa	FALSE	oryzanaphthopyran A/oryzanaphthopyran B/oryzanaphthopyran C/oryzanthrone A/oryzanthrone B/chlororyzanthrone A/chlororyzanthrone B	6	BGC0002656.2	https://antismash-db.secondarymetabolites.org/area?record=NZ_LK021343.1&start=141947&end=177313
Mycobacteroides	abscessus	932	NZ_FVIB01000001.1	132949	143747	ripp-like	FALSE	TVA-YJ-2	4	BGC0002669.2	https://antismash-db.secondarymetabolites.org/area?record=NZ_FVIB01000001.1&start=132949&end=143747
Mycobacteroides	abscessus	932	NZ_FVIB01000001.1	150632	194793	nrps-like	FALSE	isonitrile lipopeptides	100	BGC0001627.4	https://antismash-db.secondarymetabolites.org/area?record=NZ_FVIB01000001.1&start=150632&end=194793
Mycobacteroides	abscessus	932	NZ_FVIB01000001.1	359297	406971	nrps	FALSE	cervinomycin B3/cervinomycin C1/cervinomycin C2/cervinomycin C3/cervinomycin C4	5	BGC0002556.2	https://antismash-db.secondarymetabolites.org/area?record=NZ_FVIB01000001.1&start=359297&end=406971
Mycobacteroides	abscessus	932	NZ_FVIB01000001.1	421129	464621	nrps-like	FALSE	deoxyhangtaimycin	2	BGC0002657.2	https://antismash-db.secondarymetabolites.org/area?record=NZ_FVIB01000001.1&start=421129&end=464621
Mycobacteroides	abscessus	932	NZ_FVIB01000001.1	945289	968015	redox-cofactor	FALSE	salinomycin	6	BGC0000144.5	https://antismash-db.secondarymetabolites.org/area?record=NZ_FVIB01000001.1&start=945289&end=968015
Mycobacteroides	abscessus	932	NZ_FVIB01000001.1	1194441	1252548	nrps	FALSE	glycopeptidolipid	94	BGC0000364.4	https://antismash-db.secondarymetabolites.org/area?record=NZ_FVIB01000001.1&start=1194441&end=1252548
Mycobacteroides	abscessus	932	NZ_FVIB01000001.1	1752760	1763621	ripp-like	FALSE		0		https://antismash-db.secondarymetabolites.org/area?record=NZ_FVIB01000001.1&start=1752760&end=1763621
Mycobacteroides	abscessus	932	NZ_FVIB01000001.1	1788861	1815602	nrps	TRUE	glycopeptidolipid	7	BGC0000362.5	https://antismash-db.secondarymetabolites.org/area?record=NZ_FVIB01000001.1&start=1788861&end=1815602
Mycobacteroides	abscessus	932	NZ_FVIB01000005.1	153666	174710	terpene-precursor	FALSE	microansamycin A/microansamycin B/microansamycin C/microansamycin D/microansamycin E/microansamycin F/microansamycin G/microansamycin H/microansamycin I	7	BGC0001666.3	https://antismash-db.secondarymetabolites.org/area?record=NZ_FVIB01000005.1&start=153666&end=174710
Mycobacteroides	abscessus	932	NZ_FVIB01000005.1	261445	314484	nrps	FALSE	nocobactin NA/nocobactin NA 10152B	75	BGC0001027.5	https://antismash-db.secondarymetabolites.org/area?record=NZ_FVIB01000005.1&start=261445&end=314484
Mycobacteroides	abscessus	932	NZ_FVIB01000005.1	375248	416261	t1pks	TRUE		0		https://antismash-db.secondarymetabolites.org/area?record=NZ_FVIB01000005.1&start=375248&end=416261
Mycobacteroides	abscessus	932	NZ_FVIB01000007.1	4813	48350	nrps-like	FALSE	glycopeptidolipid	20	BGC0000362.5	https://antismash-db.secondarymetabolites.org/area?record=NZ_FVIB01000007.1&start=4813&end=48350
Mycobacteroides	abscessus	932	NZ_FVIB01000002.1	0	49433	nrps ectoine nrp-metallophore hybrid	TRUE	mycobactin	50	BGC0001021.5	https://antismash-db.secondarymetabolites.org/area?record=NZ_FVIB01000002.1&start=0&end=49433
Mycobacteroides	abscessus	932	NZ_FVIB01000002.1	357921	368272	ectoine	FALSE		0		https://antismash-db.secondarymetabolites.org/area?record=NZ_FVIB01000002.1&start=357921&end=368272
Mycobacteroides	abscessus	932	NZ_FVIB01000002.1	700644	746971	t1pks	FALSE	clipibycyclene	4	BGC0002642.2	https://antismash-db.secondarymetabolites.org/area?record=NZ_FVIB01000002.1&start=700644&end=746971
Mycobacteroides	abscessus	932	NZ_FVIB01000002.1	753093	800250	nrps-like	FALSE		0		https://antismash-db.secondarymetabolites.org/area?record=NZ_FVIB01000002.1&start=753093&end=800250
Mycobacteroides	abscessus	932	NZ_FVIB01000002.1	828943	839840	ripp-like	FALSE		0		https://antismash-db.secondarymetabolites.org/area?record=NZ_FVIB01000002.1&start=828943&end=839840
Mycobacteroides	abscessus	932	NZ_FVIB01000002.1	927442	973724	t1pks	FALSE	glycopeptidolipid	13	BGC0000365.4	https://antismash-db.secondarymetabolites.org/area?record=NZ_FVIB01000002.1&start=927442&end=973724
Mycobacteroides	abscessus	932	NZ_FVIB01000004.1	292467	337858	t1pks	FALSE		0		https://antismash-db.secondarymetabolites.org/area?record=NZ_FVIB01000004.1&start=292467&end=337858
Mycobacteroides	abscessus	932	NZ_FVIB01000010.1	0	22913	nrps	TRUE	glycopeptidolipid	10	BGC0000364.4	https://antismash-db.secondarymetabolites.org/area?record=NZ_FVIB01000010.1&start=0&end=22913
Mycobacteroides	abscessus	932	NZ_FVIB01000009.1	31758	65787	napaa	FALSE	Œµ-Poly-L-lysine	100	BGC0002174.2	https://antismash-db.secondarymetabolites.org/area?record=NZ_FVIB01000009.1&start=31758&end=65787
Mycobacteroides	abscessus	932	NZ_FVIB01000008.1	67958	119052	t1pks	FALSE	glycopeptidolipid	20	BGC0000365.4	https://antismash-db.secondarymetabolites.org/area?record=NZ_FVIB01000008.1&start=67958&end=119052
Frigoribacterium	Unknown	Leaf254	NZ_LMMF01000001.1	315638	359189	t3pks terpene-precursor hybrid	FALSE	funisamine	7	BGC0001944.2	https://antismash-db.secondarymetabolites.org/area?record=NZ_LMMF01000001.1&start=315638&end=359189
Frigoribacterium	Unknown	Leaf254	NZ_LMMF01000001.1	1284649	1305771	terpene-precursor	FALSE	microansamycin A/microansamycin B/microansamycin C/microansamycin D/microansamycin E/microansamycin F/microansamycin G/microansamycin H/microansamycin I	7	BGC0001666.3	https://antismash-db.secondarymetabolites.org/area?record=NZ_LMMF01000001.1&start=1284649&end=1305771
Frigoribacterium	Unknown	Leaf254	NZ_LMMF01000001.1	2089334	2123327	napaa	FALSE	Œµ-Poly-L-lysine	100	BGC0002174.2	https://antismash-db.secondarymetabolites.org/area?record=NZ_LMMF01000001.1&start=2089334&end=2123327
Frigoribacterium	Unknown	Leaf254	NZ_LMMF01000001.1	2533017	2543404	ripp-like	FALSE		0		https://antismash-db.secondarymetabolites.org/area?record=NZ_LMMF01000001.1&start=2533017&end=2543404
Frigoribacterium	Unknown	Leaf254	NZ_LMMF01000002.1	157448	187872	ni-siderophore	FALSE	FW0622	37	BGC0002690.2	https://antismash-db.secondarymetabolites.org/area?record=NZ_LMMF01000002.1&start=157448&end=187872
Frigoribacterium	Unknown	Leaf254	NZ_LMMF01000003.1	81012	105472	terpene	FALSE	carotenoid	21	BGC0000636.3	https://antismash-db.secondarymetabolites.org/area?record=NZ_LMMF01000003.1&start=81012&end=105472
Nocardioides	Unknown	Root682	NZ_LMHJ01000001.1	303130	324219	terpene-precursor	FALSE		0		https://antismash-db.secondarymetabolites.org/area?record=NZ_LMHJ01000001.1&start=303130&end=324219
Nocardioides	Unknown	Root682	NZ_LMHJ01000001.1	1545557	1581154	napaa	FALSE	Œµ-Poly-L-lysine	100	BGC0002174.2	https://antismash-db.secondarymetabolites.org/area?record=NZ_LMHJ01000001.1&start=1545557&end=1581154
Nocardioides	Unknown	Root682	NZ_LMHJ01000001.1	1702777	1723071	rre-containing	FALSE	nocathiacin	4	BGC0000609.3	https://antismash-db.secondarymetabolites.org/area?record=NZ_LMHJ01000001.1&start=1702777&end=1723071
Nocardioides	Unknown	Root682	NZ_LMHJ01000002.1	509633	540901	betalactone	FALSE		0		https://antismash-db.secondarymetabolites.org/area?record=NZ_LMHJ01000002.1&start=509633&end=540901
Nocardioides	Unknown	Root682	NZ_LMHJ01000003.1	15307	57917	nrps-like	FALSE	TP-1161	16	BGC0000615.4	https://antismash-db.secondarymetabolites.org/area?record=NZ_LMHJ01000003.1&start=15307&end=57917
Nocardioides	Unknown	Root682	NZ_LMHJ01000003.1	354430	382513	betalactone	FALSE	mycosubtilin	20	BGC0001103.5	https://antismash-db.secondarymetabolites.org/area?record=NZ_LMHJ01000003.1&start=354430&end=382513
Nocardioides	Unknown	Root682	NZ_LMHJ01000003.1	586053	618206	redox-cofactor	FALSE		0		https://antismash-db.secondarymetabolites.org/area?record=NZ_LMHJ01000003.1&start=586053&end=618206
Nocardioides	Unknown	Root682	NZ_LMHJ01000004.1	44243	74637	ni-siderophore	FALSE	desferrioxamine	50	BGC0001453.5	https://antismash-db.secondarymetabolites.org/area?record=NZ_LMHJ01000004.1&start=44243&end=74637
Pseudarthrobacter	enclensis	NIO-1008	NZ_KQ758599.1	235623	255902	rre-containing	FALSE		0		https://antismash-db.secondarymetabolites.org/area?record=NZ_KQ758599.1&start=235623&end=255902
Pseudarthrobacter	enclensis	NIO-1008	NZ_KQ758600.1	26742	63268	terpene-precursor betalactone hybrid	FALSE	microansamycin A/microansamycin B/microansamycin C/microansamycin D/microansamycin E/microansamycin F/microansamycin G/microansamycin H/microansamycin I	7	BGC0001666.3	https://antismash-db.secondarymetabolites.org/area?record=NZ_KQ758600.1&start=26742&end=63268
Pseudarthrobacter	enclensis	NIO-1008	NZ_KQ758600.1	214236	257290	t1pks	FALSE	ambactin	25	BGC0001131.5	https://antismash-db.secondarymetabolites.org/area?record=NZ_KQ758600.1&start=214236&end=257290
Pseudarthrobacter	enclensis	NIO-1008	NZ_KQ758600.1	441974	483183	t3pks	FALSE		0		https://antismash-db.secondarymetabolites.org/area?record=NZ_KQ758600.1&start=441974&end=483183
Pseudarthrobacter	enclensis	NIO-1008	NZ_KQ758602.1	7581	37459	ni-siderophore	FALSE	desferrioxamine E	100	BGC0001478.5	https://antismash-db.secondarymetabolites.org/area?record=NZ_KQ758602.1&start=7581&end=37459
Corynebacterium	diphtheriae	ST378-KZN-2016-48412	NZ_MIOR01000001.1	45379	95337	azole-containing-ripp napaa hybrid	TRUE	Œµ-Poly-L-lysine	100	BGC0002174.2	https://antismash-db.secondarymetabolites.org/area?record=NZ_MIOR01000001.1&start=45379&end=95337
Corynebacterium	diphtheriae	ST378-KZN-2016-48412	NZ_MIOR01000076.1	83902	115226	ni-siderophore	FALSE	kijanimicin	4	BGC0000082.5	https://antismash-db.secondarymetabolites.org/area?record=NZ_MIOR01000076.1&start=83902&end=115226
Corynebacterium	diphtheriae	ST378-KZN-2016-48412	NZ_MIOR01000078.1	181082	202258	terpene-precursor	FALSE		0		https://antismash-db.secondarymetabolites.org/area?record=NZ_MIOR01000078.1&start=181082&end=202258
Corynebacterium	diphtheriae	ST378-KZN-2016-48412	NZ_MIOR01000081.1	4195	24570	terpene	TRUE	carotenoid	25	BGC0000637.3	https://antismash-db.secondarymetabolites.org/area?record=NZ_MIOR01000081.1&start=4195&end=24570
Corynebacterium	diphtheriae	ST378-KZN-2016-48412	NZ_MIOR01000091.1	0	33142	nrps	TRUE	glycopeptidolipid	12	BGC0000362.5	https://antismash-db.secondarymetabolites.org/area?record=NZ_MIOR01000091.1&start=0&end=33142
Corynebacterium	diphtheriae	ST378-KZN-2016-48412	NZ_MIOR01000102.1	0	11278	lanthipeptide-class-ii	TRUE		0		https://antismash-db.secondarymetabolites.org/area?record=NZ_MIOR01000102.1&start=0&end=11278
Corynebacterium	diphtheriae	ST378-KZN-2016-48412	NZ_MIOR01000122.1	4420	98674	nrps t1pks hybrid	FALSE		0		https://antismash-db.secondarymetabolites.org/area?record=NZ_MIOR01000122.1&start=4420&end=98674
Actinoalloteichus	Unknown	GBA129-24	NZ_CP016077.1	407083	417476	ectoine	FALSE	ectoine	100	BGC0000853.3	https://antismash-db.secondarymetabolites.org/area?record=NZ_CP016077.1&start=407083&end=417476
Actinoalloteichus	Unknown	GBA129-24	NZ_CP016077.1	1091957	1145281	t1pks nrps nrps-like hybrid	FALSE	canucin A/canucin B	28	BGC0002318.2	https://antismash-db.secondarymetabolites.org/area?record=NZ_CP016077.1&start=1091957&end=1145281
Actinoalloteichus	Unknown	GBA129-24	NZ_CP016077.1	1235937	1278265	hr-t2pks	FALSE	arimetamycin B/arimetamycin C/arimetamycin A	13	BGC0000199.5	https://antismash-db.secondarymetabolites.org/area?record=NZ_CP016077.1&start=1235937&end=1278265
Actinoalloteichus	Unknown	GBA129-24	NZ_CP016077.1	1403475	1450871	t1pks nrps hybrid	FALSE	skyllamycin D/skyllamycin E	2	BGC0002676.2	https://antismash-db.secondarymetabolites.org/area?record=NZ_CP016077.1&start=1403475&end=1450871
Actinoalloteichus	Unknown	GBA129-24	NZ_CP016077.1	1516524	1526950	ectoine	FALSE		0		https://antismash-db.secondarymetabolites.org/area?record=NZ_CP016077.1&start=1516524&end=1526950
Actinoalloteichus	Unknown	GBA129-24	NZ_CP016077.1	1681675	1704166	lassopeptide	FALSE	felipeptin A2/felipeptin A1	33	BGC0002064.2	https://antismash-db.secondarymetabolites.org/area?record=NZ_CP016077.1&start=1681675&end=1704166
Actinoalloteichus	Unknown	GBA129-24	NZ_CP016077.1	2082124	2105466	lanthipeptide-class-ii	FALSE	SRO15-3108	40	BGC0000554.4	https://antismash-db.secondarymetabolites.org/area?record=NZ_CP016077.1&start=2082124&end=2105466
Actinoalloteichus	Unknown	GBA129-24	NZ_CP016077.1	2231172	2254898	terpene	FALSE	isorenieratene	42	BGC0000664.5	https://antismash-db.secondarymetabolites.org/area?record=NZ_CP016077.1&start=2231172&end=2254898
Actinoalloteichus	Unknown	GBA129-24	NZ_CP016077.1	2430583	2503207	t2pks	FALSE	xantholipin	61	BGC0000279.5	https://antismash-db.secondarymetabolites.org/area?record=NZ_CP016077.1&start=2430583&end=2503207
Actinoalloteichus	Unknown	GBA129-24	NZ_CP016077.1	2700818	2733727	ni-siderophore	FALSE	speibonoxamine/desoxy-desferrioxamine D1/desferrioxamine D1/desferrioxamine B/didesoxy-desferrioxamine D1/desoxy-desferrioxamine B/didesoxy-desferrioxamine B	44	BGC0002692.2	https://antismash-db.secondarymetabolites.org/area?record=NZ_CP016077.1&start=2700818&end=2733727
Actinoalloteichus	Unknown	GBA129-24	NZ_CP016077.1	2827338	2848538	terpene	FALSE	SF2575	6	BGC0000269.5	https://antismash-db.secondarymetabolites.org/area?record=NZ_CP016077.1&start=2827338&end=2848538
Actinoalloteichus	Unknown	GBA129-24	NZ_CP016077.1	2870644	2901997	lanthipeptide-class-iii terpene hybrid	FALSE		0		https://antismash-db.secondarymetabolites.org/area?record=NZ_CP016077.1&start=2870644&end=2901997
Actinoalloteichus	Unknown	GBA129-24	NZ_CP016077.1	2981790	3004358	lanthipeptide-class-iii	FALSE	Ery-9/Ery-6/Ery-8/Ery-7/Ery-5/Ery-4/Ery-3	75	BGC0000513.3	https://antismash-db.secondarymetabolites.org/area?record=NZ_CP016077.1&start=2981790&end=3004358
Actinoalloteichus	Unknown	GBA129-24	NZ_CP016077.1	3412190	3468710	nrps	FALSE	nocardicin A	92	BGC0000395.5	https://antismash-db.secondarymetabolites.org/area?record=NZ_CP016077.1&start=3412190&end=3468710
Actinoalloteichus	Unknown	GBA129-24	NZ_CP016077.1	3698478	3904089	t1pks nrps hybrid	FALSE	polyoxypeptin	54	BGC0001036.5	https://antismash-db.secondarymetabolites.org/area?record=NZ_CP016077.1&start=3698478&end=3904089
Actinoalloteichus	Unknown	GBA129-24	NZ_CP016077.1	3966048	4140658	nrps other hydrogen-cyanide cdps t1pks hybrid	FALSE	actinoallolide A	60	BGC0001495.3	https://antismash-db.secondarymetabolites.org/area?record=NZ_CP016077.1&start=3966048&end=4140658
Actinoalloteichus	Unknown	GBA129-24	NZ_CP016077.1	4148103	4193311	t1pks	FALSE	maduropeptin	46	BGC0001008.5	https://antismash-db.secondarymetabolites.org/area?record=NZ_CP016077.1&start=4148103&end=4193311
Actinoalloteichus	Unknown	GBA129-24	NZ_CP016077.1	4203569	4215459	ripp-like	FALSE	borrelidin	4	BGC0000031.5	https://antismash-db.secondarymetabolites.org/area?record=NZ_CP016077.1&start=4203569&end=4215459
Actinoalloteichus	Unknown	GBA129-24	NZ_CP016077.1	4264263	4313767	t1pks nrps hybrid	FALSE	heat-stable antifungal factor	75	BGC0000999.4	https://antismash-db.secondarymetabolites.org/area?record=NZ_CP016077.1&start=4264263&end=4313767
Actinoalloteichus	Unknown	GBA129-24	NZ_CP016077.1	4323015	4364503	t3pks	FALSE	SF2768	16	BGC0001574.5	https://antismash-db.secondarymetabolites.org/area?record=NZ_CP016077.1&start=4323015&end=4364503
Actinoalloteichus	Unknown	GBA129-24	NZ_CP016077.1	4420284	4480059	terpene t1pks hybrid	FALSE	amycolamycin A/amycolamycin B	20	BGC0001503.4	https://antismash-db.secondarymetabolites.org/area?record=NZ_CP016077.1&start=4420284&end=4480059
Actinoalloteichus	Unknown	GBA129-24	NZ_CP016077.1	4705699	4717682	ripp-like	FALSE		0		https://antismash-db.secondarymetabolites.org/area?record=NZ_CP016077.1&start=4705699&end=4717682
Actinoalloteichus	Unknown	GBA129-24	NZ_CP016077.1	5037866	5059177	amglyccycl	FALSE	pyralomicin 1a	18	BGC0001038.5	https://antismash-db.secondarymetabolites.org/area?record=NZ_CP016077.1&start=5037866&end=5059177
Actinoalloteichus	Unknown	GBA129-24	NZ_CP016077.1	5223292	5275627	t1pks hgle-ks hybrid	FALSE	hexacosalactone A	6	BGC0002497.3	https://antismash-db.secondarymetabolites.org/area?record=NZ_CP016077.1&start=5223292&end=5275627
Actinoalloteichus	Unknown	GBA129-24	NZ_CP016077.1	5481082	5491904	butyrolactone	FALSE	salinomycin	4	BGC0000144.5	https://antismash-db.secondarymetabolites.org/area?record=NZ_CP016077.1&start=5481082&end=5491904
Actinoalloteichus	Unknown	GBA129-24	NZ_CP016077.1	5540964	5562005	indole	FALSE		0		https://antismash-db.secondarymetabolites.org/area?record=NZ_CP016077.1&start=5540964&end=5562005
Actinoalloteichus	Unknown	GBA129-24	NZ_CP016077.1	5907157	5928273	terpene-precursor	FALSE		0		https://antismash-db.secondarymetabolites.org/area?record=NZ_CP016077.1&start=5907157&end=5928273
Curtobacterium	Unknown	PhB128	NZ_SLUR01000001.1	0	26031	nrps-like	TRUE		0		https://antismash-db.secondarymetabolites.org/area?record=NZ_SLUR01000001.1&start=0&end=26031
Curtobacterium	Unknown	PhB128	NZ_SLUR01000001.1	98056	108485	ripp-like	FALSE		0		https://antismash-db.secondarymetabolites.org/area?record=NZ_SLUR01000001.1&start=98056&end=108485
Curtobacterium	Unknown	PhB128	NZ_SLUR01000001.1	177255	226970	napaa t3nrps-iterative hybrid	FALSE	arginomycin	13	BGC0000883.5	https://antismash-db.secondarymetabolites.org/area?record=NZ_SLUR01000001.1&start=177255&end=226970
Curtobacterium	Unknown	PhB128	NZ_SLUR01000001.1	879931	895270	terpene-precursor	TRUE		0		https://antismash-db.secondarymetabolites.org/area?record=NZ_SLUR01000001.1&start=879931&end=895270
Curtobacterium	Unknown	PhB128	NZ_SLUR01000004.1	96458	137610	t3pks	FALSE	5-acetyl-5,10-dihydrophenazine-1-carboxylic acid/5-(2-hydroxyacetyl)-5,10-dihydrophenazine-1-carboxylic acid/endophenazine A1/endophenazine F/endophenazine G	17	BGC0000934.4	https://antismash-db.secondarymetabolites.org/area?record=NZ_SLUR01000004.1&start=96458&end=137610
Curtobacterium	Unknown	PhB128	NZ_SLUR01000005.1	113247	154327	t3pks	FALSE		0		https://antismash-db.secondarymetabolites.org/area?record=NZ_SLUR01000005.1&start=113247&end=154327
Curtobacterium	Unknown	PhB128	NZ_SLUR01000009.1	106729	131105	terpene	FALSE	carotenoid	50	BGC0000644.3	https://antismash-db.secondarymetabolites.org/area?record=NZ_SLUR01000009.1&start=106729&end=131105
Curtobacterium	Unknown	PhB128	NZ_SLUR01000012.1	16860	27214	ripp-like	FALSE	funisamine	5	BGC0001944.2	https://antismash-db.secondarymetabolites.org/area?record=NZ_SLUR01000012.1&start=16860&end=27214
Curtobacterium	Unknown	PhB128	NZ_SLUR01000012.1	113120	132949	betalactone	TRUE	gobichelin A/gobichelin B	11	BGC0000366.5	https://antismash-db.secondarymetabolites.org/area?record=NZ_SLUR01000012.1&start=113120&end=132949
Curtobacterium	Unknown	PhB128	NZ_SLUR01000015.1	0	24310	ni-siderophore	TRUE	FW0622	37	BGC0002690.2	https://antismash-db.secondarymetabolites.org/area?record=NZ_SLUR01000015.1&start=0&end=24310
Brachybacterium	conglomeratum	VKM Ac-1975	NZ_BSEU01000002.1	508393	529527	terpene-precursor	FALSE		0		https://antismash-db.secondarymetabolites.org/area?record=NZ_BSEU01000002.1&start=508393&end=529527
Brachybacterium	conglomeratum	VKM Ac-1975	NZ_BSEU01000003.1	491470	525439	napaa ectoine hybrid	FALSE	ectoine	75	BGC0000853.3	https://antismash-db.secondarymetabolites.org/area?record=NZ_BSEU01000003.1&start=491470&end=525439
Brachybacterium	conglomeratum	VKM Ac-1975	NZ_BSEU01000015.1	0	23820	ni-siderophore	TRUE		0		https://antismash-db.secondarymetabolites.org/area?record=NZ_BSEU01000015.1&start=0&end=23820
Brachybacterium	conglomeratum	VKM Ac-1975	NZ_BSEU01000016.1	0	17376	terpene	TRUE	carotenoid	50	BGC0000637.3	https://antismash-db.secondarymetabolites.org/area?record=NZ_BSEU01000016.1&start=0&end=17376
Mycobacterium	florentinum	JCM 14740	NZ_AP022576.1	138491	159541	terpene-precursor	FALSE		0		https://antismash-db.secondarymetabolites.org/area?record=NZ_AP022576.1&start=138491&end=159541
Mycobacterium	florentinum	JCM 14740	NZ_AP022576.1	266275	318782	t1pks	FALSE	geldanamycin	8	BGC0000066.5	https://antismash-db.secondarymetabolites.org/area?record=NZ_AP022576.1&start=266275&end=318782
Mycobacterium	florentinum	JCM 14740	NZ_AP022576.1	721686	765199	nrps-like	FALSE		0		https://antismash-db.secondarymetabolites.org/area?record=NZ_AP022576.1&start=721686&end=765199
Mycobacterium	florentinum	JCM 14740	NZ_AP022576.1	795773	839283	nrps-like	FALSE		0		https://antismash-db.secondarymetabolites.org/area?record=NZ_AP022576.1&start=795773&end=839283
Mycobacterium	florentinum	JCM 14740	NZ_AP022576.1	909207	967487	t1pks t3pks hybrid	FALSE	methylated alkyl-resorcinol/methylated acyl-phloroglucinol	100	BGC0001665.3	https://antismash-db.secondarymetabolites.org/area?record=NZ_AP022576.1&start=909207&end=967487
Mycobacterium	florentinum	JCM 14740	NZ_AP022576.1	1078331	1136267	nrps	FALSE	glycopeptidolipid	28	BGC0000362.5	https://antismash-db.secondarymetabolites.org/area?record=NZ_AP022576.1&start=1078331&end=1136267
Mycobacterium	florentinum	JCM 14740	NZ_AP022576.1	1347229	1390709	nrps-like	FALSE	glycopeptidolipid	7	BGC0000362.5	https://antismash-db.secondarymetabolites.org/area?record=NZ_AP022576.1&start=1347229&end=1390709
Mycobacterium	florentinum	JCM 14740	NZ_AP022576.1	1553287	1574496	terpene-precursor	FALSE		0		https://antismash-db.secondarymetabolites.org/area?record=NZ_AP022576.1&start=1553287&end=1574496
Mycobacterium	florentinum	JCM 14740	NZ_AP022576.1	1727282	1817793	t1pks hgle-ks hybrid	FALSE	calicheamicin	2	BGC0000033.5	https://antismash-db.secondarymetabolites.org/area?record=NZ_AP022576.1&start=1727282&end=1817793
Mycobacterium	florentinum	JCM 14740	NZ_AP022576.1	2166924	2214491	nrps	FALSE	glycopeptidolipid	7	BGC0000362.5	https://antismash-db.secondarymetabolites.org/area?record=NZ_AP022576.1&start=2166924&end=2214491
Mycobacterium	florentinum	JCM 14740	NZ_AP022576.1	2461568	2529880	t1pks nrps betalactone hybrid	FALSE	mycobactin	20	BGC0001021.5	https://antismash-db.secondarymetabolites.org/area?record=NZ_AP022576.1&start=2461568&end=2529880
Mycobacterium	florentinum	JCM 14740	NZ_AP022576.1	2702928	2725638	redox-cofactor	FALSE		0		https://antismash-db.secondarymetabolites.org/area?record=NZ_AP022576.1&start=2702928&end=2725638
Mycobacterium	florentinum	JCM 14740	NZ_AP022576.1	3385094	3428676	nrps-like	FALSE		0		https://antismash-db.secondarymetabolites.org/area?record=NZ_AP022576.1&start=3385094&end=3428676
Mycobacterium	florentinum	JCM 14740	NZ_AP022576.1	3779157	3841826	t1pks t3nrps-iterative hybrid	FALSE		0		https://antismash-db.secondarymetabolites.org/area?record=NZ_AP022576.1&start=3779157&end=3841826
Mycobacterium	florentinum	JCM 14740	NZ_AP022576.1	3952769	3986690	napaa	FALSE	Œµ-Poly-L-lysine	100	BGC0002174.2	https://antismash-db.secondarymetabolites.org/area?record=NZ_AP022576.1&start=3952769&end=3986690
Mycobacterium	florentinum	JCM 14740	NZ_AP022576.1	4022315	4093473	nrps betalactone hybrid	FALSE	nocardiopsistin A/nocardiopsistin B/nocardiopsistin C	9	BGC0002504.2	https://antismash-db.secondarymetabolites.org/area?record=NZ_AP022576.1&start=4022315&end=4093473
Mycobacterium	florentinum	JCM 14740	NZ_AP022576.1	4404655	4415456	ripp-like	FALSE		0		https://antismash-db.secondarymetabolites.org/area?record=NZ_AP022576.1&start=4404655&end=4415456
Mycobacterium	florentinum	JCM 14740	NZ_AP022576.1	4971471	5012575	t3pks	FALSE	2-methoxy-5-methyl-6-(13-methyltetradecyl)-1,4-benzoquinone/2-methoxy-5-methyl-6-(13-methyltetradecyl)phenol	100	BGC0000282.3	https://antismash-db.secondarymetabolites.org/area?record=NZ_AP022576.1&start=4971471&end=5012575
Mycobacterium	florentinum	JCM 14740	NZ_AP022576.1	5179975	5200629	terpene	FALSE	arginomycin	13	BGC0000883.5	https://antismash-db.secondarymetabolites.org/area?record=NZ_AP022576.1&start=5179975&end=5200629
Mycobacterium	florentinum	JCM 14740	NZ_AP022576.1	5519636	5637991	nrps nrp-metallophore t1pks hybrid	FALSE	mycobactin	90	BGC0001021.5	https://antismash-db.secondarymetabolites.org/area?record=NZ_AP022576.1&start=5519636&end=5637991
Corynebacterium	accolens	CA2	NZ_CP100381.1	285517	306597	terpene-precursor	FALSE		0		https://antismash-db.secondarymetabolites.org/area?record=NZ_CP100381.1&start=285517&end=306597
Corynebacterium	accolens	CA2	NZ_CP100381.1	948099	1003447	nrps	FALSE		0		https://antismash-db.secondarymetabolites.org/area?record=NZ_CP100381.1&start=948099&end=1003447
Corynebacterium	accolens	CA2	NZ_CP100381.1	1090335	1124244	napaa	FALSE	Œµ-Poly-L-lysine	100	BGC0002174.2	https://antismash-db.secondarymetabolites.org/area?record=NZ_CP100381.1&start=1090335&end=1124244
Corynebacterium	accolens	CA2	NZ_CP100381.1	1127550	1148402	terpene	FALSE	carotenoid	25	BGC0000637.3	https://antismash-db.secondarymetabolites.org/area?record=NZ_CP100381.1&start=1127550&end=1148402
Corynebacterium	accolens	CA2	NZ_CP100381.1	1952983	1997759	t1pks	FALSE		0		https://antismash-db.secondarymetabolites.org/area?record=NZ_CP100381.1&start=1952983&end=1997759
Paenarthrobacter	Unknown	CCNWLW172	NZ_JBBCBM010000001.1	293632	314736	terpene-precursor	FALSE	medermycin	8	BGC0000245.5	https://antismash-db.secondarymetabolites.org/area?record=NZ_JBBCBM010000001.1&start=293632&end=314736
Paenarthrobacter	Unknown	CCNWLW172	NZ_JBBCBM010000013.1	40894	77339	terpene-precursor betalactone hybrid	FALSE	microansamycin A/microansamycin B/microansamycin C/microansamycin D/microansamycin E/microansamycin F/microansamycin G/microansamycin H/microansamycin I	7	BGC0001666.3	https://antismash-db.secondarymetabolites.org/area?record=NZ_JBBCBM010000013.1&start=40894&end=77339
Paenarthrobacter	Unknown	CCNWLW172	NZ_JBBCBM010000020.1	3321	37236	napaa	FALSE	stenothricin	31	BGC0000431.5	https://antismash-db.secondarymetabolites.org/area?record=NZ_JBBCBM010000020.1&start=3321&end=37236
Paenarthrobacter	Unknown	CCNWLW172	NZ_JBBCBM010000004.1	266605	277796	ripp-like	FALSE		0		https://antismash-db.secondarymetabolites.org/area?record=NZ_JBBCBM010000004.1&start=266605&end=277796
Paenarthrobacter	Unknown	CCNWLW172	NZ_JBBCBM010000005.1	232101	243493	ripp-like	FALSE	streptamidine	25	BGC0002115.3	https://antismash-db.secondarymetabolites.org/area?record=NZ_JBBCBM010000005.1&start=232101&end=243493
Paenarthrobacter	Unknown	CCNWLW172	NZ_JBBCBM010000006.1	143699	184836	t3pks	FALSE	desulfoclethramycin/clethramycin	12	BGC0002498.3	https://antismash-db.secondarymetabolites.org/area?record=NZ_JBBCBM010000006.1&start=143699&end=184836
Paenarthrobacter	Unknown	CCNWLW172	NZ_JBBCBM010000008.1	120068	162654	nrps-like	FALSE		0		https://antismash-db.secondarymetabolites.org/area?record=NZ_JBBCBM010000008.1&start=120068&end=162654
Paenarthrobacter	Unknown	CCNWLW172	NZ_JBBCBM010000008.1	219438	243975	betalactone	FALSE		0		https://antismash-db.secondarymetabolites.org/area?record=NZ_JBBCBM010000008.1&start=219438&end=243975
Paenarthrobacter	Unknown	CCNWLW172	NZ_JBBCBM010000009.1	104097	133936	ni-siderophore	FALSE	desferrioxamine E	100	BGC0001478.5	https://antismash-db.secondarymetabolites.org/area?record=NZ_JBBCBM010000009.1&start=104097&end=133936
Paenarthrobacter	Unknown	CCNWLW172	NZ_JBBCBM010000009.1	164088	188105	terpene	FALSE	carotenoid	28	BGC0000636.3	https://antismash-db.secondarymetabolites.org/area?record=NZ_JBBCBM010000009.1&start=164088&end=188105
Trueperella	pyogenes	17M2811	NZ_CP123414.1	512872	524672	ripp-like	FALSE		0		https://antismash-db.secondarymetabolites.org/area?record=NZ_CP123414.1&start=512872&end=524672
Trueperella	pyogenes	17M2811	NZ_CP123414.1	954945	975956	terpene-precursor	FALSE		0		https://antismash-db.secondarymetabolites.org/area?record=NZ_CP123414.1&start=954945&end=975956
Trueperella	pyogenes	17M2811	NZ_CP123414.1	1439011	1460061	terpene-precursor	FALSE		0		https://antismash-db.secondarymetabolites.org/area?record=NZ_CP123414.1&start=1439011&end=1460061
Brooklawnia	cerclae	JCM 14918	NZ_JBHMBN010000003.1	344783	357715	hydrogen-cyanide	FALSE	aborycin	14	BGC0002285.2	https://antismash-db.secondarymetabolites.org/area?record=NZ_JBHMBN010000003.1&start=344783&end=357715
Brooklawnia	cerclae	JCM 14918	NZ_JBHMBN010000007.1	143933	256825	transat-pks arylpolyene hybrid	FALSE	myxovirescin A1	21	BGC0001025.5	https://antismash-db.secondarymetabolites.org/area?record=NZ_JBHMBN010000007.1&start=143933&end=256825
Brooklawnia	cerclae	JCM 14918	NZ_JBHMBN010000009.1	555097	576186	terpene-precursor	FALSE		0		https://antismash-db.secondarymetabolites.org/area?record=NZ_JBHMBN010000009.1&start=555097&end=576186
Bifidobacterium	catenulatum	RTP31084st1_H11_RTP31084_210423	NZ_JBCORP010000001.1	0	13982	terpene-precursor	TRUE		0		https://antismash-db.secondarymetabolites.org/area?record=NZ_JBCORP010000001.1&start=0&end=13982
Paenarthrobacter	ureafaciens	PC	NZ_JBFNQT010000002.1	480380	490680	ripp-like	FALSE		0		https://antismash-db.secondarymetabolites.org/area?record=NZ_JBFNQT010000002.1&start=480380&end=490680
Paenarthrobacter	ureafaciens	PC	NZ_JBFNQT010000002.1	673447	716036	nrps-like	FALSE	BD-12	14	BGC0001379.5	https://antismash-db.secondarymetabolites.org/area?record=NZ_JBFNQT010000002.1&start=673447&end=716036
Paenarthrobacter	ureafaciens	PC	NZ_JBFNQT010000003.1	162494	187797	terpene	FALSE	carotenoid	28	BGC0000636.3	https://antismash-db.secondarymetabolites.org/area?record=NZ_JBFNQT010000003.1&start=162494&end=187797
Paenarthrobacter	ureafaciens	PC	NZ_JBFNQT010000003.1	205812	235648	ni-siderophore	FALSE	desferrioxamine E	100	BGC0001478.5	https://antismash-db.secondarymetabolites.org/area?record=NZ_JBFNQT010000003.1&start=205812&end=235648
Paenarthrobacter	ureafaciens	PC	NZ_JBFNQT010000004.1	151799	192936	t3pks	FALSE	SW-163C/UK-63598/SW-163E/SW-163F/SW-163G	7	BGC0000434.5	https://antismash-db.secondarymetabolites.org/area?record=NZ_JBFNQT010000004.1&start=151799&end=192936
Paenarthrobacter	ureafaciens	PC	NZ_JBFNQT010000005.1	63095	74313	ripp-like	FALSE		0		https://antismash-db.secondarymetabolites.org/area?record=NZ_JBFNQT010000005.1&start=63095&end=74313
Paenarthrobacter	ureafaciens	PC	NZ_JBFNQT010000006.1	0	36045	terpene-precursor betalactone hybrid	TRUE	microansamycin A/microansamycin B/microansamycin C/microansamycin D/microansamycin E/microansamycin F/microansamycin G/microansamycin H/microansamycin I	7	BGC0001666.3	https://antismash-db.secondarymetabolites.org/area?record=NZ_JBFNQT010000006.1&start=0&end=36045
Micrococcus	luteus	NPDC005495	NZ_JBEXDW010000001.1	272059	282431	ectoine	FALSE		0		https://antismash-db.secondarymetabolites.org/area?record=NZ_JBEXDW010000001.1&start=272059&end=282431
Micrococcus	luteus	NPDC005495	NZ_JBEXDW010000003.1	103831	133667	ni-siderophore	FALSE	FW0622	25	BGC0002690.2	https://antismash-db.secondarymetabolites.org/area?record=NZ_JBEXDW010000003.1&start=103831&end=133667
Micrococcus	luteus	NPDC005495	NZ_JBEXDW010000004.1	93432	127440	napaa	FALSE	stenothricin	31	BGC0000431.5	https://antismash-db.secondarymetabolites.org/area?record=NZ_JBEXDW010000004.1&start=93432&end=127440
Micrococcus	luteus	NPDC005495	NZ_JBEXDW010000014.1	15641	40903	terpene	FALSE	carotenoid	66	BGC0000644.3	https://antismash-db.secondarymetabolites.org/area?record=NZ_JBEXDW010000014.1&start=15641&end=40903
Micrococcus	luteus	NPDC005495	NZ_JBEXDW010000018.1	0	30067	betalactone terpene-precursor hybrid	TRUE	microansamycin A/microansamycin B/microansamycin C/microansamycin D/microansamycin E/microansamycin F/microansamycin G/microansamycin H/microansamycin I	7	BGC0001666.3	https://antismash-db.secondarymetabolites.org/area?record=NZ_JBEXDW010000018.1&start=0&end=30067
Streptomyces	rochei	NPDC053546	NZ_JBITXK010000001.1	226646	256419	ni-siderophore	FALSE	desferrioxamin B/desferrioxamine E	100	BGC0000940.5	https://antismash-db.secondarymetabolites.org/area?record=NZ_JBITXK010000001.1&start=226646&end=256419
Streptomyces	rochei	NPDC053546	NZ_JBITXK010000001.1	333423	343903	melanin	FALSE	istamycin	4	BGC0000700.5	https://antismash-db.secondarymetabolites.org/area?record=NZ_JBITXK010000001.1&start=333423&end=343903
Streptomyces	rochei	NPDC053546	NZ_JBITXK010000002.1	0	11730	terpene-precursor	TRUE		0		https://antismash-db.secondarymetabolites.org/area?record=NZ_JBITXK010000002.1&start=0&end=11730
Streptomyces	rochei	NPDC053546	NZ_JBITXK010000002.1	29114	50998	terpene	FALSE	lysolipin I	4	BGC0000242.5	https://antismash-db.secondarymetabolites.org/area?record=NZ_JBITXK010000002.1&start=29114&end=50998
Streptomyces	rochei	NPDC053546	NZ_JBITXK010000002.1	354580	375702	indole	FALSE	5-dimethylallylindole-3-acetonitrile	100	BGC0002128.3	https://antismash-db.secondarymetabolites.org/area?record=NZ_JBITXK010000002.1&start=354580&end=375702
Streptomyces	rochei	NPDC053546	NZ_JBITXK010000002.1	433652	470806	terpene	FALSE	isorenieratene	63	BGC0001227.3	https://antismash-db.secondarymetabolites.org/area?record=NZ_JBITXK010000002.1&start=433652&end=470806
Streptomyces	rochei	NPDC053546	NZ_JBITXK010000002.1	906252	947419	t3pks	FALSE	flaviolin/1,3,6,8-tetrahydroxynaphthalene	100	BGC0002127.3	https://antismash-db.secondarymetabolites.org/area?record=NZ_JBITXK010000002.1&start=906252&end=947419
Streptomyces	rochei	NPDC053546	NZ_JBITXK010000003.1	371564	444161	t2pks	FALSE	spore pigment	66	BGC0000271.5	https://antismash-db.secondarymetabolites.org/area?record=NZ_JBITXK010000003.1&start=371564&end=444161
Streptomyces	rochei	NPDC053546	NZ_JBITXK010000003.1	449611	470745	terpene-precursor	FALSE	echoside A/echoside B/echoside C/echoside D/echoside E	35	BGC0000340.5	https://antismash-db.secondarymetabolites.org/area?record=NZ_JBITXK010000003.1&start=449611&end=470745
Streptomyces	rochei	NPDC053546	NZ_JBITXK010000003.1	479739	500831	terpene	FALSE	albaflavenone	100	BGC0000660.5	https://antismash-db.secondarymetabolites.org/area?record=NZ_JBITXK010000003.1&start=479739&end=500831
Streptomyces	rochei	NPDC053546	NZ_JBITXK010000004.1	0	36106	nrps	TRUE	CDA1b/CDA2a/CDA2b/CDA3a/CDA3b/CDA4a/CDA4b	47	BGC0000315.5	https://antismash-db.secondarymetabolites.org/area?record=NZ_JBITXK010000004.1&start=0&end=36106
Streptomyces	rochei	NPDC053546	NZ_JBITXK010000004.1	250690	277144	lanthipeptide-class-i	FALSE		0		https://antismash-db.secondarymetabolites.org/area?record=NZ_JBITXK010000004.1&start=250690&end=277144
Streptomyces	rochei	NPDC053546	NZ_JBITXK010000005.1	38903	65623	terpene	FALSE	hopene	100	BGC0000663.5	https://antismash-db.secondarymetabolites.org/area?record=NZ_JBITXK010000005.1&start=38903&end=65623
Streptomyces	rochei	NPDC053546	NZ_JBITXK010000005.1	148131	263678	t3nrps-iterative hydrogen-cyanide t1pks hybrid	FALSE	vicenistatin	85	BGC0002634.2	https://antismash-db.secondarymetabolites.org/area?record=NZ_JBITXK010000005.1&start=148131&end=263678
Streptomyces	rochei	NPDC053546	NZ_JBITXK010000005.1	405654	426686	terpene	FALSE	versipelostatin	5	BGC0001204.5	https://antismash-db.secondarymetabolites.org/area?record=NZ_JBITXK010000005.1&start=405654&end=426686
Streptomyces	rochei	NPDC053546	NZ_JBITXK010000005.1	439617	449833	ripp-like	FALSE	informatipeptin	42	BGC0000518.3	https://antismash-db.secondarymetabolites.org/area?record=NZ_JBITXK010000005.1&start=439617&end=449833
Streptomyces	rochei	NPDC053546	NZ_JBITXK010000008.1	150634	161957	ripp-like	FALSE	14-hydroxyisochainin	14	BGC0002788.2	https://antismash-db.secondarymetabolites.org/area?record=NZ_JBITXK010000008.1&start=150634&end=161957
Streptomyces	rochei	NPDC053546	NZ_JBITXK010000008.1	177435	199616	terpene	FALSE	geosmin	100	BGC0001181.4	https://antismash-db.secondarymetabolites.org/area?record=NZ_JBITXK010000008.1&start=177435&end=199616
Streptomyces	rochei	NPDC053546	NZ_JBITXK010000008.1	317125	348299	ni-siderophore	FALSE	paulomycin	13	BGC0001732.5	https://antismash-db.secondarymetabolites.org/area?record=NZ_JBITXK010000008.1&start=317125&end=348299
Streptomyces	rochei	NPDC053546	NZ_JBITXK010000008.1	354696	398067	nrps polyhalogenated-pyrrole hybrid	TRUE	lipopeptide 8D1-1/lipopeptide 8D1-2	29	BGC0001370.4	https://antismash-db.secondarymetabolites.org/area?record=NZ_JBITXK010000008.1&start=354696&end=398067
Streptomyces	rochei	NPDC053546	NZ_JBITXK010000009.1	44482	88379	nrps-like	FALSE	granaticin	8	BGC0000227.5	https://antismash-db.secondarymetabolites.org/area?record=NZ_JBITXK010000009.1&start=44482&end=88379
Streptomyces	rochei	NPDC053546	NZ_JBITXK010000009.1	215536	257878	lanthipeptide-class-v	FALSE	pristinin A3	11	BGC0002303.3	https://antismash-db.secondarymetabolites.org/area?record=NZ_JBITXK010000009.1&start=215536&end=257878
Streptomyces	rochei	NPDC053546	NZ_JBITXK010000009.1	310705	333309	lanthipeptide-class-iii	FALSE	catenulipeptin	60	BGC0000501.3	https://antismash-db.secondarymetabolites.org/area?record=NZ_JBITXK010000009.1&start=310705&end=333309
Streptomyces	rochei	NPDC053546	NZ_JBITXK010000011.1	77731	152555	lanthipeptide-class-i nrp-metallophore nrps hybrid	FALSE	coelibactin	100	BGC0000324.5	https://antismash-db.secondarymetabolites.org/area?record=NZ_JBITXK010000011.1&start=77731&end=152555
Streptomyces	rochei	NPDC053546	NZ_JBITXK010000011.1	164356	186939	lanthipeptide-class-iii	FALSE	SapB	100	BGC0000551.5	https://antismash-db.secondarymetabolites.org/area?record=NZ_JBITXK010000011.1&start=164356&end=186939
Streptomyces	rochei	NPDC053546	NZ_JBITXK010000012.1	87634	146017	nrp-metallophore nrps hybrid	FALSE	coelichelin	100	BGC0000325.5	https://antismash-db.secondarymetabolites.org/area?record=NZ_JBITXK010000012.1&start=87634&end=146017
Streptomyces	rochei	NPDC053546	NZ_JBITXK010000012.1	189152	211808	terpene-precursor	FALSE		0		https://antismash-db.secondarymetabolites.org/area?record=NZ_JBITXK010000012.1&start=189152&end=211808
Streptomyces	rochei	NPDC053546	NZ_JBITXK010000013.1	0	71180	t1pks nrps-like nrps hybrid	TRUE	antimycin A1B	93	BGC0001455.6	https://antismash-db.secondarymetabolites.org/area?record=NZ_JBITXK010000013.1&start=0&end=71180
Streptomyces	rochei	NPDC053546	NZ_JBITXK010000013.1	204418	224613	terpene	TRUE	isorenieratene	100	BGC0000664.5	https://antismash-db.secondarymetabolites.org/area?record=NZ_JBITXK010000013.1&start=204418&end=224613
Streptomyces	rochei	NPDC053546	NZ_JBITXK010000016.1	0	61478	t2pks butyrolactone hybrid	TRUE	fluostatin M/fluostatin N/fluostatin O/fluostatin P/fluostatin Q	67	BGC0001596.3	https://antismash-db.secondarymetabolites.org/area?record=NZ_JBITXK010000016.1&start=0&end=61478
Streptomyces	rochei	NPDC053546	NZ_JBITXK010000016.1	76610	103067	lanthipeptide-class-i	FALSE	incednine	2	BGC0000078.5	https://antismash-db.secondarymetabolites.org/area?record=NZ_JBITXK010000016.1&start=76610&end=103067
Streptomyces	rochei	NPDC053546	NZ_JBITXK010000017.1	63931	93809	ni-siderophore	FALSE	kinamycin	16	BGC0000236.5	https://antismash-db.secondarymetabolites.org/area?record=NZ_JBITXK010000017.1&start=63931&end=93809
Streptomyces	rochei	NPDC053546	NZ_JBITXK010000018.1	0	9720	ectoine	TRUE	ectoine	100	BGC0000853.3	https://antismash-db.secondarymetabolites.org/area?record=NZ_JBITXK010000018.1&start=0&end=9720
Streptomyces	rochei	NPDC053546	NZ_JBITXK010000024.1	0	56226	hgle-ks t1pks hybrid	TRUE	candicidin	33	BGC0000034.5	https://antismash-db.secondarymetabolites.org/area?record=NZ_JBITXK010000024.1&start=0&end=56226
Streptomyces	rochei	NPDC053546	NZ_JBITXK010000025.1	0	53972	t1pks	TRUE	tirandamycin	20	BGC0001052.5	https://antismash-db.secondarymetabolites.org/area?record=NZ_JBITXK010000025.1&start=0&end=53972
Streptomyces	rochei	NPDC053546	NZ_JBITXK010000026.1	12107	53581	nrps-like	TRUE	streptothricin F/streptothricin E/streptothricin D/streptothricin C	91	BGC0000432.6	https://antismash-db.secondarymetabolites.org/area?record=NZ_JBITXK010000026.1&start=12107&end=53581
Streptomyces	rochei	NPDC053546	NZ_JBITXK010000029.1	0	5297	t1pks	TRUE		0		https://antismash-db.secondarymetabolites.org/area?record=NZ_JBITXK010000029.1&start=0&end=5297
Streptomyces	rochei	NPDC053546	NZ_JBITXK010000030.1	0	4115	t1pks	TRUE		0		https://antismash-db.secondarymetabolites.org/area?record=NZ_JBITXK010000030.1&start=0&end=4115
Nocardia	tengchongensis	NPDC050476	NZ_JBFAJN010000001.1	263062	273941	ripp-like	FALSE		0		https://antismash-db.secondarymetabolites.org/area?record=NZ_JBFAJN010000001.1&start=263062&end=273941
Nocardia	tengchongensis	NPDC050476	NZ_JBFAJN010000001.1	586171	631295	t1pks	FALSE		0		https://antismash-db.secondarymetabolites.org/area?record=NZ_JBFAJN010000001.1&start=586171&end=631295
Nocardia	tengchongensis	NPDC050476	NZ_JBFAJN010000001.1	1209363	1356725	nrps	FALSE	corynecin III/corynecin I/corynecin II	40	BGC0002284.3	https://antismash-db.secondarymetabolites.org/area?record=NZ_JBFAJN010000001.1&start=1209363&end=1356725
Nocardia	tengchongensis	NPDC050476	NZ_JBFAJN010000001.1	1357809	1368607	ripp-like	FALSE		0		https://antismash-db.secondarymetabolites.org/area?record=NZ_JBFAJN010000001.1&start=1357809&end=1368607
Nocardia	tengchongensis	NPDC050476	NZ_JBFAJN010000001.1	1565432	1579463	aminopolycarboxylic-acid	FALSE	Ethylenediaminesuccinic acid hydroxyarginine	55	BGC0002568.2	https://antismash-db.secondarymetabolites.org/area?record=NZ_JBFAJN010000001.1&start=1565432&end=1579463
Nocardia	tengchongensis	NPDC050476	NZ_JBFAJN010000001.1	2136814	2186677	t1pks nrps hybrid	FALSE	SF2575	6	BGC0000269.5	https://antismash-db.secondarymetabolites.org/area?record=NZ_JBFAJN010000001.1&start=2136814&end=2186677
Nocardia	tengchongensis	NPDC050476	NZ_JBFAJN010000001.1	2303894	2327209	terpene	FALSE	geosmin	100	BGC0001181.4	https://antismash-db.secondarymetabolites.org/area?record=NZ_JBFAJN010000001.1&start=2303894&end=2327209
Nocardia	tengchongensis	NPDC050476	NZ_JBFAJN010000002.1	73406	130458	nrps	FALSE		0		https://antismash-db.secondarymetabolites.org/area?record=NZ_JBFAJN010000002.1&start=73406&end=130458
Nocardia	tengchongensis	NPDC050476	NZ_JBFAJN010000002.1	180611	237967	nrps t1pks hybrid	FALSE	ECO-0501	4	BGC0002098.2	https://antismash-db.secondarymetabolites.org/area?record=NZ_JBFAJN010000002.1&start=180611&end=237967
Nocardia	tengchongensis	NPDC050476	NZ_JBFAJN010000002.1	273404	322156	pks-like t1pks hybrid	FALSE		0		https://antismash-db.secondarymetabolites.org/area?record=NZ_JBFAJN010000002.1&start=273404&end=322156
Nocardia	tengchongensis	NPDC050476	NZ_JBFAJN010000002.1	1003672	1056893	nrps	FALSE		0		https://antismash-db.secondarymetabolites.org/area?record=NZ_JBFAJN010000002.1&start=1003672&end=1056893
Nocardia	tengchongensis	NPDC050476	NZ_JBFAJN010000002.1	1258235	1299435	t3pks terpene hybrid	FALSE	5-acetyl-5,10-dihydrophenazine-1-carboxylic acid/5-(2-hydroxyacetyl)-5,10-dihydrophenazine-1-carboxylic acid/endophenazine A1/endophenazine F/endophenazine G	17	BGC0000934.4	https://antismash-db.secondarymetabolites.org/area?record=NZ_JBFAJN010000002.1&start=1258235&end=1299435
Nocardia	tengchongensis	NPDC050476	NZ_JBFAJN010000002.1	1367296	1378085	butyrolactone	FALSE		0		https://antismash-db.secondarymetabolites.org/area?record=NZ_JBFAJN010000002.1&start=1367296&end=1378085
Nocardia	tengchongensis	NPDC050476	NZ_JBFAJN010000002.1	1449168	1502308	nrps	FALSE	desertomycin B/desertomycin A/desertomycin G	3	BGC0002523.2	https://antismash-db.secondarymetabolites.org/area?record=NZ_JBFAJN010000002.1&start=1449168&end=1502308
Nocardia	tengchongensis	NPDC050476	NZ_JBFAJN010000002.1	1624665	1697145	t2pks terpene hybrid	FALSE	erdacin	40	BGC0000221.5	https://antismash-db.secondarymetabolites.org/area?record=NZ_JBFAJN010000002.1&start=1624665&end=1697145
Nocardia	tengchongensis	NPDC050476	NZ_JBFAJN010000003.1	290634	340965	t1pks terpene hybrid	FALSE	4-hexadecanoyl-3-hydroxy-2-(hydroxymethyl)-2H-furan-5-one	18	BGC0000140.5	https://antismash-db.secondarymetabolites.org/area?record=NZ_JBFAJN010000003.1&start=290634&end=340965
Nocardia	tengchongensis	NPDC050476	NZ_JBFAJN010000003.1	431240	484932	nrps	FALSE	calicheamicin	4	BGC0000033.5	https://antismash-db.secondarymetabolites.org/area?record=NZ_JBFAJN010000003.1&start=431240&end=484932
Nocardia	tengchongensis	NPDC050476	NZ_JBFAJN010000003.1	582658	634942	t1pks hgle-ks hybrid	FALSE	paulomycin	3	BGC0001732.5	https://antismash-db.secondarymetabolites.org/area?record=NZ_JBFAJN010000003.1&start=582658&end=634942
Nocardia	tengchongensis	NPDC050476	NZ_JBFAJN010000004.1	193699	311996	terpene nrp-metallophore nrps hybrid	FALSE	nocobactin NA/nocobactin NA 10152B	87	BGC0001027.5	https://antismash-db.secondarymetabolites.org/area?record=NZ_JBFAJN010000004.1&start=193699&end=311996
Nocardia	tengchongensis	NPDC050476	NZ_JBFAJN010000004.1	428471	476181	nrp-metallophore nrps hybrid	FALSE	mycobactin	30	BGC0001021.5	https://antismash-db.secondarymetabolites.org/area?record=NZ_JBFAJN010000004.1&start=428471&end=476181
Nocardia	tengchongensis	NPDC050476	NZ_JBFAJN010000005.1	45528	66098	linaridin	FALSE		0		https://antismash-db.secondarymetabolites.org/area?record=NZ_JBFAJN010000005.1&start=45528&end=66098
Nocardia	tengchongensis	NPDC050476	NZ_JBFAJN010000005.1	233594	254725	terpene	FALSE	meilingmycin/Meilingmycin A/Meilingmycin B/Meilingmycin E/Meilingmycin D/Meilingmycin C	2	BGC0000093.5	https://antismash-db.secondarymetabolites.org/area?record=NZ_JBFAJN010000005.1&start=233594&end=254725
Nocardia	tengchongensis	NPDC050476	NZ_JBFAJN010000005.1	285384	348321	hgle-ks terpene hybrid	FALSE	s56-p1	13	BGC0001764.4	https://antismash-db.secondarymetabolites.org/area?record=NZ_JBFAJN010000005.1&start=285384&end=348321
Nocardia	tengchongensis	NPDC050476	NZ_JBFAJN010000005.1	348548	386148	napaa terpene hybrid	FALSE	Œµ-Poly-L-lysine	100	BGC0002174.2	https://antismash-db.secondarymetabolites.org/area?record=NZ_JBFAJN010000005.1&start=348548&end=386148
Nocardia	tengchongensis	NPDC050476	NZ_JBFAJN010000005.1	437471	495618	nrps	FALSE		0		https://antismash-db.secondarymetabolites.org/area?record=NZ_JBFAJN010000005.1&start=437471&end=495618
Nocardia	tengchongensis	NPDC050476	NZ_JBFAJN010000005.1	592504	625029	2dos	FALSE	istamycin	2	BGC0000700.5	https://antismash-db.secondarymetabolites.org/area?record=NZ_JBFAJN010000005.1&start=592504&end=625029
Nocardia	tengchongensis	NPDC050476	NZ_JBFAJN010000006.1	488784	532309	ectoine nrps-like hybrid	FALSE	ectoine	100	BGC0000853.3	https://antismash-db.secondarymetabolites.org/area?record=NZ_JBFAJN010000006.1&start=488784&end=532309
Nocardia	tengchongensis	NPDC050476	NZ_JBFAJN010000007.1	136950	162363	terpene	FALSE	isorenieratene	42	BGC0000664.5	https://antismash-db.secondarymetabolites.org/area?record=NZ_JBFAJN010000007.1&start=136950&end=162363
Nocardia	tengchongensis	NPDC050476	NZ_JBFAJN010000007.1	322193	373244	t3pks arylpolyene hybrid	FALSE	K-252a	5	BGC0000814.3	https://antismash-db.secondarymetabolites.org/area?record=NZ_JBFAJN010000007.1&start=322193&end=373244
Nocardia	tengchongensis	NPDC050476	NZ_JBFAJN010000007.1	399080	420634	terpene	FALSE	Legonmycin A/Legonmycin B/Legonindolizine A/Legonindolizine B	12	BGC0002666.2	https://antismash-db.secondarymetabolites.org/area?record=NZ_JBFAJN010000007.1&start=399080&end=420634
Rhodococcus	baikonurensis	NPDC050401	NZ_JBFARJ010000001.1	0	14397	rre-containing	TRUE	coelichelin	18	BGC0000325.5	https://antismash-db.secondarymetabolites.org/area?record=NZ_JBFARJ010000001.1&start=0&end=14397
Rhodococcus	baikonurensis	NPDC050401	NZ_JBFARJ010000001.1	47882	102153	terpene nrps hybrid	FALSE	SF2575	6	BGC0000269.5	https://antismash-db.secondarymetabolites.org/area?record=NZ_JBFARJ010000001.1&start=47882&end=102153
Rhodococcus	baikonurensis	NPDC050401	NZ_JBFARJ010000001.1	389888	447805	nrp-metallophore nrps hybrid	FALSE	heterobactin A/heterobactin S2	100	BGC0000371.5	https://antismash-db.secondarymetabolites.org/area?record=NZ_JBFARJ010000001.1&start=389888&end=447805
Rhodococcus	baikonurensis	NPDC050401	NZ_JBFARJ010000001.1	713247	742896	nrps-like	TRUE		0		https://antismash-db.secondarymetabolites.org/area?record=NZ_JBFARJ010000001.1&start=713247&end=742896
Rhodococcus	baikonurensis	NPDC050401	NZ_JBFARJ010000003.1	0	32263	napaa	TRUE	Œµ-Poly-L-lysine	100	BGC0002174.2	https://antismash-db.secondarymetabolites.org/area?record=NZ_JBFARJ010000003.1&start=0&end=32263
Rhodococcus	baikonurensis	NPDC050401	NZ_JBFARJ010000003.1	396840	455014	nrp-metallophore nrps hybrid	FALSE	erythrochelin	57	BGC0000349.5	https://antismash-db.secondarymetabolites.org/area?record=NZ_JBFARJ010000003.1&start=396840&end=455014
Rhodococcus	baikonurensis	NPDC050401	NZ_JBFARJ010000004.1	0	31053	nrps	TRUE	corynecin III/corynecin I/corynecin II	93	BGC0002284.3	https://antismash-db.secondarymetabolites.org/area?record=NZ_JBFARJ010000004.1&start=0&end=31053
Rhodococcus	baikonurensis	NPDC050401	NZ_JBFARJ010000004.1	51437	74253	redox-cofactor	FALSE	tetronasin	3	BGC0000163.5	https://antismash-db.secondarymetabolites.org/area?record=NZ_JBFARJ010000004.1&start=51437&end=74253
Rhodococcus	baikonurensis	NPDC050401	NZ_JBFARJ010000007.1	172331	197697	terpene	FALSE	carotenoid	27	BGC0000633.3	https://antismash-db.secondarymetabolites.org/area?record=NZ_JBFARJ010000007.1&start=172331&end=197697
Rhodococcus	baikonurensis	NPDC050401	NZ_JBFARJ010000007.1	272610	328837	nrps	FALSE	monensin	5	BGC0000100.5	https://antismash-db.secondarymetabolites.org/area?record=NZ_JBFARJ010000007.1&start=272610&end=328837
Rhodococcus	baikonurensis	NPDC050401	NZ_JBFARJ010000007.1	348543	374285	nrps	TRUE		0		https://antismash-db.secondarymetabolites.org/area?record=NZ_JBFARJ010000007.1&start=348543&end=374285
Rhodococcus	baikonurensis	NPDC050401	NZ_JBFARJ010000008.1	210383	220782	ectoine	FALSE	ectoine	75	BGC0002052.3	https://antismash-db.secondarymetabolites.org/area?record=NZ_JBFARJ010000008.1&start=210383&end=220782
Rhodococcus	baikonurensis	NPDC050401	NZ_JBFARJ010000009.1	77138	107232	azole-containing-ripp	FALSE	collismycin A	7	BGC0000973.5	https://antismash-db.secondarymetabolites.org/area?record=NZ_JBFARJ010000009.1&start=77138&end=107232
Rhodococcus	baikonurensis	NPDC050401	NZ_JBFARJ010000009.1	197999	242925	t1pks	FALSE		0		https://antismash-db.secondarymetabolites.org/area?record=NZ_JBFARJ010000009.1&start=197999&end=242925
Rhodococcus	baikonurensis	NPDC050401	NZ_JBFARJ010000012.1	114433	155462	pks-like amglyccycl hybrid	FALSE	Teicoplanin A2-1/Teicoplanin A2-2/Teicoplanin A2-3/Teicoplanin A2-4/Teicoplanin A2-5	3	BGC0000440.5	https://antismash-db.secondarymetabolites.org/area?record=NZ_JBFARJ010000012.1&start=114433&end=155462
Rhodococcus	baikonurensis	NPDC050401	NZ_JBFARJ010000012.1	175066	185954	butyrolactone	FALSE		0		https://antismash-db.secondarymetabolites.org/area?record=NZ_JBFARJ010000012.1&start=175066&end=185954
Rhodococcus	baikonurensis	NPDC050401	NZ_JBFARJ010000015.1	20384	32315	ripp-like	FALSE	branched-chain fatty acids	75	BGC0001534.3	https://antismash-db.secondarymetabolites.org/area?record=NZ_JBFARJ010000015.1&start=20384&end=32315
Rhodococcus	baikonurensis	NPDC050401	NZ_JBFARJ010000016.1	0	33178	nrps	TRUE	rifamorpholine A/rifamorpholine B/rifamorpholine C/rifamorpholine D/rifamorpholine E	3	BGC0001759.3	https://antismash-db.secondarymetabolites.org/area?record=NZ_JBFARJ010000016.1&start=0&end=33178
Rhodococcus	baikonurensis	NPDC050401	NZ_JBFARJ010000017.1	47054	69637	lanthipeptide-class-iii	FALSE		0		https://antismash-db.secondarymetabolites.org/area?record=NZ_JBFARJ010000017.1&start=47054&end=69637
Rhodococcus	baikonurensis	NPDC050401	NZ_JBFARJ010000018.1	0	50103	nrps	TRUE		0		https://antismash-db.secondarymetabolites.org/area?record=NZ_JBFARJ010000018.1&start=0&end=50103
Rhodococcus	baikonurensis	NPDC050401	NZ_JBFARJ010000027.1	0	22697	nrps	TRUE	cinnapeptin	10	BGC0002108.3	https://antismash-db.secondarymetabolites.org/area?record=NZ_JBFARJ010000027.1&start=0&end=22697
Rhodococcus	baikonurensis	NPDC050401	NZ_JBFARJ010000045.1	0	6535	nrps	TRUE		0		https://antismash-db.secondarymetabolites.org/area?record=NZ_JBFARJ010000045.1&start=0&end=6535
Rhodococcus	baikonurensis	NPDC050401	NZ_JBFARJ010000046.1	0	6084	nrps	TRUE		0		https://antismash-db.secondarymetabolites.org/area?record=NZ_JBFARJ010000046.1&start=0&end=6084
Rhodococcus	baikonurensis	NPDC050401	NZ_JBFARJ010000058.1	0	1886	nrps-like	TRUE	rhizomide A/rhizomide B/rhizomide C	100	BGC0001758.4	https://antismash-db.secondarymetabolites.org/area?record=NZ_JBFARJ010000058.1&start=0&end=1886
Aquipuribacter	hungaricus	NCAIM B.02333	NZ_JBHRWW010000002.1	398250	413094	naggn	FALSE		0		https://antismash-db.secondarymetabolites.org/area?record=NZ_JBHRWW010000002.1&start=398250&end=413094
Aquipuribacter	hungaricus	NCAIM B.02333	NZ_JBHRWW010000004.1	305042	330388	terpene	FALSE	isorenieratene	25	BGC0001456.3	https://antismash-db.secondarymetabolites.org/area?record=NZ_JBHRWW010000004.1&start=305042&end=330388
Aquipuribacter	hungaricus	NCAIM B.02333	NZ_JBHRWW010000005.1	224626	265709	t3pks	FALSE	2-methoxy-5-methyl-6-(13-methyltetradecyl)-1,4-benzoquinone/2-methoxy-5-methyl-6-(13-methyltetradecyl)phenol	100	BGC0000282.3	https://antismash-db.secondarymetabolites.org/area?record=NZ_JBHRWW010000005.1&start=224626&end=265709
Aquipuribacter	hungaricus	NCAIM B.02333	NZ_JBHRWW010000007.1	73409	94687	terpene	FALSE		0		https://antismash-db.secondarymetabolites.org/area?record=NZ_JBHRWW010000007.1&start=73409&end=94687
Aquipuribacter	hungaricus	NCAIM B.02333	NZ_JBHRWW010000010.1	5904	17458	ripp-like	FALSE		0		https://antismash-db.secondarymetabolites.org/area?record=NZ_JBHRWW010000010.1&start=5904&end=17458
Aquipuribacter	hungaricus	NCAIM B.02333	NZ_JBHRWW010000014.1	0	11818	terpene-precursor	TRUE		0		https://antismash-db.secondarymetabolites.org/area?record=NZ_JBHRWW010000014.1&start=0&end=11818
Nocardiopsis	alba	NPDC058978	NZ_JBHYKC010000001.1	139436	160720	terpene	FALSE	Legonmycin A/Legonmycin B/Legonindolizine A/Legonindolizine B	12	BGC0002666.2	https://antismash-db.secondarymetabolites.org/area?record=NZ_JBHYKC010000001.1&start=139436&end=160720
Nocardiopsis	alba	NPDC058978	NZ_JBHYKC010000001.1	351175	416725	nrp-metallophore ectoine nrps hybrid	FALSE	Fuscachelin A/Fuscachelin B/Fuscachelin C	100	BGC0000359.5	https://antismash-db.secondarymetabolites.org/area?record=NZ_JBHYKC010000001.1&start=351175&end=416725
Nocardiopsis	alba	NPDC058978	NZ_JBHYKC010000001.1	482193	506157	lanthipeptide-class-i	FALSE	Bisenarsan	12	BGC0001283.3	https://antismash-db.secondarymetabolites.org/area?record=NZ_JBHYKC010000001.1&start=482193&end=506157
Nocardiopsis	alba	NPDC058978	NZ_JBHYKC010000001.1	553757	574486	cdps	FALSE	purincyclamide	40	BGC0001986.3	https://antismash-db.secondarymetabolites.org/area?record=NZ_JBHYKC010000001.1&start=553757&end=574486
Nocardiopsis	alba	NPDC058978	NZ_JBHYKC010000001.1	855491	898605	nrps-like	FALSE	cosmomycin D	7	BGC0001074.5	https://antismash-db.secondarymetabolites.org/area?record=NZ_JBHYKC010000001.1&start=855491&end=898605
Nocardiopsis	alba	NPDC058978	NZ_JBHYKC010000001.1	1155473	1199664	nrps	FALSE	incednine	4	BGC0000078.5	https://antismash-db.secondarymetabolites.org/area?record=NZ_JBHYKC010000001.1&start=1155473&end=1199664
Nocardiopsis	alba	NPDC058978	NZ_JBHYKC010000002.1	89288	145127	t1pks	FALSE	rosamicin	26	BGC0002086.3	https://antismash-db.secondarymetabolites.org/area?record=NZ_JBHYKC010000002.1&start=89288&end=145127
Nocardiopsis	alba	NPDC058978	NZ_JBHYKC010000002.1	364126	374730	ripp-like	FALSE		0		https://antismash-db.secondarymetabolites.org/area?record=NZ_JBHYKC010000002.1&start=364126&end=374730
Nocardiopsis	alba	NPDC058978	NZ_JBHYKC010000002.1	457748	480284	lassopeptide	FALSE	LP2006	100	BGC0001655.3	https://antismash-db.secondarymetabolites.org/area?record=NZ_JBHYKC010000002.1&start=457748&end=480284
Nocardiopsis	alba	NPDC058978	NZ_JBHYKC010000003.1	295696	306631	ripp-like	FALSE		0		https://antismash-db.secondarymetabolites.org/area?record=NZ_JBHYKC010000003.1&start=295696&end=306631
Nocardiopsis	alba	NPDC058978	NZ_JBHYKC010000004.1	147246	233101	azole-containing-ripp nrps hybrid	FALSE	acyldepsipeptide 1	10	BGC0001967.4	https://antismash-db.secondarymetabolites.org/area?record=NZ_JBHYKC010000004.1&start=147246&end=233101
Nocardiopsis	alba	NPDC058978	NZ_JBHYKC010000004.1	369108	427016	lanthipeptide-class-iii oligosaccharide hybrid	FALSE	kijanimicin	16	BGC0000082.5	https://antismash-db.secondarymetabolites.org/area?record=NZ_JBHYKC010000004.1&start=369108&end=427016
Nocardiopsis	alba	NPDC058978	NZ_JBHYKC010000005.1	157455	189659	betalactone	FALSE	oxazolomycin	9	BGC0001106.6	https://antismash-db.secondarymetabolites.org/area?record=NZ_JBHYKC010000005.1&start=157455&end=189659
Nocardiopsis	alba	NPDC058978	NZ_JBHYKC010000005.1	361280	475126	t2pks	FALSE	formicamycin A/formicamycin B/formicamycin C/formicamycin D/formicamycin E/formicamycin F/formicamycin G/formicamycin H/formicamycin I/formicamycin J/formicamycin K/formicamycin L/formicamycin M/fasamycin C/fasamycin D/fasamycin E	18	BGC0001590.5	https://antismash-db.secondarymetabolites.org/area?record=NZ_JBHYKC010000005.1&start=361280&end=475126
Nocardiopsis	alba	NPDC058978	NZ_JBHYKC010000006.1	252625	282475	rre-containing azole-containing-ripp hybrid	FALSE		0		https://antismash-db.secondarymetabolites.org/area?record=NZ_JBHYKC010000006.1&start=252625&end=282475
Nocardiopsis	alba	NPDC058978	NZ_JBHYKC010000007.1	30741	58916	terpene	FALSE	isorenieratene	100	BGC0000664.5	https://antismash-db.secondarymetabolites.org/area?record=NZ_JBHYKC010000007.1&start=30741&end=58916
Nocardiopsis	alba	NPDC058978	NZ_JBHYKC010000009.1	23762	66660	t1pks	FALSE	saquayamycin A	7	BGC0001769.5	https://antismash-db.secondarymetabolites.org/area?record=NZ_JBHYKC010000009.1&start=23762&end=66660
Nocardiopsis	alba	NPDC058978	NZ_JBHYKC010000009.1	89077	125042	azole-containing-ripp	FALSE	TP-1161	79	BGC0000615.4	https://antismash-db.secondarymetabolites.org/area?record=NZ_JBHYKC010000009.1&start=89077&end=125042
Nocardiopsis	alba	NPDC058978	NZ_JBHYKC010000009.1	219697	230099	ectoine	FALSE	ectoine	75	BGC0002052.3	https://antismash-db.secondarymetabolites.org/area?record=NZ_JBHYKC010000009.1&start=219697&end=230099
Nocardiopsis	alba	NPDC058978	NZ_JBHYKC010000010.1	101363	122440	terpene-precursor	FALSE		0		https://antismash-db.secondarymetabolites.org/area?record=NZ_JBHYKC010000010.1&start=101363&end=122440
Nocardiopsis	alba	NPDC058978	NZ_JBHYKC010000011.1	98500	156859	t1pks nrps transat-pks hybrid	TRUE	nocardiopsistin A/nocardiopsistin B/nocardiopsistin C	13	BGC0002504.2	https://antismash-db.secondarymetabolites.org/area?record=NZ_JBHYKC010000011.1&start=98500&end=156859
Streptomyces	althioticus	NPDC007892	NZ_JBIADU010000001.1	227317	257090	ni-siderophore	FALSE	desferrioxamin B/desferrioxamine E	100	BGC0000940.5	https://antismash-db.secondarymetabolites.org/area?record=NZ_JBIADU010000001.1&start=227317&end=257090
Streptomyces	althioticus	NPDC007892	NZ_JBIADU010000001.1	1228941	1239340	ectoine	FALSE	ectoine	100	BGC0000853.3	https://antismash-db.secondarymetabolites.org/area?record=NZ_JBIADU010000001.1&start=1228941&end=1239340
Streptomyces	althioticus	NPDC007892	NZ_JBIADU010000002.1	135840	156962	terpene-precursor	FALSE	prejadomycin/rabelomycin/gaudimycin C/gaudimycin D/UWM6/gaudimycin A	6	BGC0000262.5	https://antismash-db.secondarymetabolites.org/area?record=NZ_JBIADU010000002.1&start=135840&end=156962
Streptomyces	althioticus	NPDC007892	NZ_JBIADU010000002.1	159372	180458	terpene	FALSE	albaflavenone	100	BGC0000660.5	https://antismash-db.secondarymetabolites.org/area?record=NZ_JBIADU010000002.1&start=159372&end=180458
Streptomyces	althioticus	NPDC007892	NZ_JBIADU010000002.1	309505	330678	rre-containing	FALSE	naphthomycin A	9	BGC0000106.5	https://antismash-db.secondarymetabolites.org/area?record=NZ_JBIADU010000002.1&start=309505&end=330678
Streptomyces	althioticus	NPDC007892	NZ_JBIADU010000003.1	271793	282009	ripp-like	FALSE	informatipeptin	57	BGC0000518.3	https://antismash-db.secondarymetabolites.org/area?record=NZ_JBIADU010000003.1&start=271793&end=282009
Streptomyces	althioticus	NPDC007892	NZ_JBIADU010000004.1	42816	74047	ni-siderophore	FALSE	paulomycin	13	BGC0001732.5	https://antismash-db.secondarymetabolites.org/area?record=NZ_JBIADU010000004.1&start=42816&end=74047
Streptomyces	althioticus	NPDC007892	NZ_JBIADU010000004.1	209032	231189	terpene	FALSE	geosmin	100	BGC0001181.4	https://antismash-db.secondarymetabolites.org/area?record=NZ_JBIADU010000004.1&start=209032&end=231189
Streptomyces	althioticus	NPDC007892	NZ_JBIADU010000004.1	254753	266064	ripp-like	FALSE	14-hydroxyisochainin	14	BGC0002788.2	https://antismash-db.secondarymetabolites.org/area?record=NZ_JBIADU010000004.1&start=254753&end=266064
Streptomyces	althioticus	NPDC007892	NZ_JBIADU010000004.1	272916	320329	t1pks	FALSE	enduracidin A/enduracidin B	18	BGC0000341.5	https://antismash-db.secondarymetabolites.org/area?record=NZ_JBIADU010000004.1&start=272916&end=320329
Streptomyces	althioticus	NPDC007892	NZ_JBIADU010000005.1	80835	103329	lassopeptide	FALSE	aborycin	100	BGC0002015.4	https://antismash-db.secondarymetabolites.org/area?record=NZ_JBIADU010000005.1&start=80835&end=103329
Streptomyces	althioticus	NPDC007892	NZ_JBIADU010000005.1	257450	286226	lanthipeptide-class-i triceptide hybrid	FALSE		0		https://antismash-db.secondarymetabolites.org/area?record=NZ_JBIADU010000005.1&start=257450&end=286226
Streptomyces	althioticus	NPDC007892	NZ_JBIADU010000006.1	129993	179035	t3pks terpene-precursor hybrid	FALSE	2-methoxy-5-methyl-6-(13-methyltetradecyl)-1,4-benzoquinone/2-methoxy-5-methyl-6-(13-methyltetradecyl)phenol	100	BGC0000282.3	https://antismash-db.secondarymetabolites.org/area?record=NZ_JBIADU010000006.1&start=129993&end=179035
Streptomyces	althioticus	NPDC007892	NZ_JBIADU010000006.1	373354	397442	terpene	FALSE	carotenoid	54	BGC0000633.3	https://antismash-db.secondarymetabolites.org/area?record=NZ_JBIADU010000006.1&start=373354&end=397442
Streptomyces	althioticus	NPDC007892	NZ_JBIADU010000008.1	113457	185967	t2pks	FALSE	spore pigment	83	BGC0000271.5	https://antismash-db.secondarymetabolites.org/area?record=NZ_JBIADU010000008.1&start=113457&end=185967
Streptomyces	althioticus	NPDC007892	NZ_JBIADU010000009.1	285201	298045	hydrogen-cyanide	FALSE	aborycin	28	BGC0002285.2	https://antismash-db.secondarymetabolites.org/area?record=NZ_JBIADU010000009.1&start=285201&end=298045
Streptomyces	althioticus	NPDC007892	NZ_JBIADU010000009.1	373138	391712	terpene	TRUE	hopene	61	BGC0000663.5	https://antismash-db.secondarymetabolites.org/area?record=NZ_JBIADU010000009.1&start=373138&end=391712
Streptomyces	althioticus	NPDC007892	NZ_JBIADU010000012.1	138488	191005	t1pks nrps hybrid	FALSE	antimycin A1B	100	BGC0001455.6	https://antismash-db.secondarymetabolites.org/area?record=NZ_JBIADU010000012.1&start=138488&end=191005
Streptomyces	althioticus	NPDC007892	NZ_JBIADU010000014.1	6566	71284	nrps lanthipeptide-class-i lanthipeptide-class-ii hybrid	FALSE	simocyclinone D8	6	BGC0001072.5	https://antismash-db.secondarymetabolites.org/area?record=NZ_JBIADU010000014.1&start=6566&end=71284
Streptomyces	althioticus	NPDC007892	NZ_JBIADU010000014.1	95174	170794	t2pks t1pks hgle-ks hybrid	TRUE	kosinostatin	31	BGC0001073.5	https://antismash-db.secondarymetabolites.org/area?record=NZ_JBIADU010000014.1&start=95174&end=170794
Streptomyces	althioticus	NPDC007892	NZ_JBIADU010000019.1	0	86091	pks-like ectoine transat-pks nrps hybrid	TRUE	virginiamycin S1	72	BGC0001116.5	https://antismash-db.secondarymetabolites.org/area?record=NZ_JBIADU010000019.1&start=0&end=86091
Streptomyces	althioticus	NPDC007892	NZ_JBIADU010000022.1	0	55008	nrps	TRUE	cysteoamide	36	BGC0001567.4	https://antismash-db.secondarymetabolites.org/area?record=NZ_JBIADU010000022.1&start=0&end=55008
Streptomyces	althioticus	NPDC007892	NZ_JBIADU010000023.1	8841	29315	phenazine	FALSE	staurosporine	11	BGC0000827.3	https://antismash-db.secondarymetabolites.org/area?record=NZ_JBIADU010000023.1&start=8841&end=29315
Streptomyces	althioticus	NPDC007892	NZ_JBIADU010000024.1	0	10820	terpene	TRUE	xiamycin/indosespene/sespenine/dixiamycin A/dixiamycin B/sulfadixiamycin A/sulfadixiamycin B/sulfadixiamycin C	26	BGC0000665.5	https://antismash-db.secondarymetabolites.org/area?record=NZ_JBIADU010000024.1&start=0&end=10820
Streptomyces	Unknown	NPDC014777	NZ_JBIBXR010000001.1	51246	81310	ni-siderophore	FALSE	kinamycin	16	BGC0000236.5	https://antismash-db.secondarymetabolites.org/area?record=NZ_JBIBXR010000001.1&start=51246&end=81310
Streptomyces	Unknown	NPDC014777	NZ_JBIBXR010000001.1	303465	314788	ripp-like	FALSE	14-hydroxyisochainin	14	BGC0002788.2	https://antismash-db.secondarymetabolites.org/area?record=NZ_JBIBXR010000001.1&start=303465&end=314788
Streptomyces	Unknown	NPDC014777	NZ_JBIBXR010000001.1	328608	350771	terpene	FALSE	geosmin	100	BGC0001181.4	https://antismash-db.secondarymetabolites.org/area?record=NZ_JBIBXR010000001.1&start=328608&end=350771
Streptomyces	Unknown	NPDC014777	NZ_JBIBXR010000001.1	493981	525091	ni-siderophore	FALSE	microansamycin A/microansamycin B/microansamycin C/microansamycin D/microansamycin E/microansamycin F/microansamycin G/microansamycin H/microansamycin I	7	BGC0001666.3	https://antismash-db.secondarymetabolites.org/area?record=NZ_JBIBXR010000001.1&start=493981&end=525091
Streptomyces	Unknown	NPDC014777	NZ_JBIBXR010000001.1	970690	997534	terpene	FALSE	hopene	92	BGC0000663.5	https://antismash-db.secondarymetabolites.org/area?record=NZ_JBIBXR010000001.1&start=970690&end=997534
Streptomyces	Unknown	NPDC014777	NZ_JBIBXR010000001.1	1001338	1024030	redox-cofactor	FALSE		0		https://antismash-db.secondarymetabolites.org/area?record=NZ_JBIBXR010000001.1&start=1001338&end=1024030
Streptomyces	Unknown	NPDC014777	NZ_JBIBXR010000001.1	1152023	1216561	nrps lassopeptide t1pks nrps-like hybrid	FALSE	citrulassin D	100	BGC0001550.3	https://antismash-db.secondarymetabolites.org/area?record=NZ_JBIBXR010000001.1&start=1152023&end=1216561
Streptomyces	Unknown	NPDC014777	NZ_JBIBXR010000002.1	215282	245055	ni-siderophore	FALSE	desferrioxamin B/desferrioxamine E	100	BGC0000940.5	https://antismash-db.secondarymetabolites.org/area?record=NZ_JBIBXR010000002.1&start=215282&end=245055
Streptomyces	Unknown	NPDC014777	NZ_JBIBXR010000002.1	322451	332979	melanin	FALSE	istamycin	4	BGC0000700.5	https://antismash-db.secondarymetabolites.org/area?record=NZ_JBIBXR010000002.1&start=322451&end=332979
Streptomyces	Unknown	NPDC014777	NZ_JBIBXR010000002.1	784375	836201	ripp-like t2pks hybrid	TRUE	xantholipin	38	BGC0000279.5	https://antismash-db.secondarymetabolites.org/area?record=NZ_JBIBXR010000002.1&start=784375&end=836201
Streptomyces	Unknown	NPDC014777	NZ_JBIBXR010000003.1	275679	296777	terpene	FALSE	albaflavenone	100	BGC0000660.5	https://antismash-db.secondarymetabolites.org/area?record=NZ_JBIBXR010000003.1&start=275679&end=296777
Streptomyces	Unknown	NPDC014777	NZ_JBIBXR010000003.1	301632	322679	terpene-precursor	FALSE	prejadomycin/rabelomycin/gaudimycin C/gaudimycin D/UWM6/gaudimycin A	6	BGC0000262.5	https://antismash-db.secondarymetabolites.org/area?record=NZ_JBIBXR010000003.1&start=301632&end=322679
Streptomyces	Unknown	NPDC014777	NZ_JBIBXR010000004.1	26757	47858	indole	FALSE	Azodyrecin A/Azodyrecin B/Azodyrecin C	17	BGC0002805.2	https://antismash-db.secondarymetabolites.org/area?record=NZ_JBIBXR010000004.1&start=26757&end=47858
Streptomyces	Unknown	NPDC014777	NZ_JBIBXR010000004.1	82595	95667	hydrogen-cyanide	FALSE	aborycin	21	BGC0002285.2	https://antismash-db.secondarymetabolites.org/area?record=NZ_JBIBXR010000004.1&start=82595&end=95667
Streptomyces	Unknown	NPDC014777	NZ_JBIBXR010000004.1	559946	570351	ectoine	FALSE	ectoine	100	BGC0000853.3	https://antismash-db.secondarymetabolites.org/area?record=NZ_JBIBXR010000004.1&start=559946&end=570351
Streptomyces	Unknown	NPDC014777	NZ_JBIBXR010000005.1	319864	345213	terpene	FALSE	carotenoid	63	BGC0000633.3	https://antismash-db.secondarymetabolites.org/area?record=NZ_JBIBXR010000005.1&start=319864&end=345213
Streptomyces	Unknown	NPDC014777	NZ_JBIBXR010000005.1	553403	574531	melanin terpene hybrid	FALSE	melanin	71	BGC0000908.3	https://antismash-db.secondarymetabolites.org/area?record=NZ_JBIBXR010000005.1&start=553403&end=574531
Streptomyces	Unknown	NPDC014777	NZ_JBIBXR010000006.1	145528	173454	lanthipeptide-class-iii ripp-like hybrid	FALSE	informatipeptin	100	BGC0000518.3	https://antismash-db.secondarymetabolites.org/area?record=NZ_JBIBXR010000006.1&start=145528&end=173454
Streptomyces	Unknown	NPDC014777	NZ_JBIBXR010000007.1	67699	88434	cdps	FALSE		0		https://antismash-db.secondarymetabolites.org/area?record=NZ_JBIBXR010000007.1&start=67699&end=88434
Streptomyces	Unknown	NPDC014777	NZ_JBIBXR010000007.1	101316	122372	terpene-precursor	FALSE	isatropolone A/isotropolone B/isotropolone C	9	BGC0001622.5	https://antismash-db.secondarymetabolites.org/area?record=NZ_JBIBXR010000007.1&start=101316&end=122372
Streptomyces	Unknown	NPDC014777	NZ_JBIBXR010000007.1	177917	210588	betalactone	FALSE	deoxyhangtaimycin	10	BGC0002657.2	https://antismash-db.secondarymetabolites.org/area?record=NZ_JBIBXR010000007.1&start=177917&end=210588
Streptomyces	Unknown	NPDC014777	NZ_JBIBXR010000008.1	106490	179026	t2pks	FALSE	spore pigment	66	BGC0000271.5	https://antismash-db.secondarymetabolites.org/area?record=NZ_JBIBXR010000008.1&start=106490&end=179026
Streptomyces	Unknown	NPDC014777	NZ_JBIBXR010000008.1	220626	245347	lanthipeptide-class-i	FALSE	planosporicin	100	BGC0000544.4	https://antismash-db.secondarymetabolites.org/area?record=NZ_JBIBXR010000008.1&start=220626&end=245347
Streptomyces	Unknown	NPDC014777	NZ_JBIBXR010000012.1	0	15807	furan butyrolactone hybrid	TRUE	eurocidin D/eurocidin E	8	BGC0002104.3	https://antismash-db.secondarymetabolites.org/area?record=NZ_JBIBXR010000012.1&start=0&end=15807
Streptomyces	Unknown	NPDC014777	NZ_JBIBXR010000013.1	139482	194426	t1pks hgle-ks hybrid	FALSE	R1128	21	BGC0000261.5	https://antismash-db.secondarymetabolites.org/area?record=NZ_JBIBXR010000013.1&start=139482&end=194426
Streptomyces	Unknown	NPDC014777	NZ_JBIBXR010000019.1	42825	85746	nrps-like arylpolyene hybrid	FALSE	kitacinnamycin A/kitacinnamycin B/kitacinnamycin C/kitacinnamycin D/kitacinnamycin E/kitacinnamycin F	4	BGC0002109.3	https://antismash-db.secondarymetabolites.org/area?record=NZ_JBIBXR010000019.1&start=42825&end=85746
Streptomyces	Unknown	NPDC014777	NZ_JBIBXR010000025.1	0	28014	t3pks	TRUE	2-methoxy-5-methyl-6-(13-methyltetradecyl)-1,4-benzoquinone/2-methoxy-5-methyl-6-(13-methyltetradecyl)phenol	100	BGC0000282.3	https://antismash-db.secondarymetabolites.org/area?record=NZ_JBIBXR010000025.1&start=0&end=28014
Streptomyces	Unknown	NPDC014777	NZ_JBIBXR010000030.1	0	11980	lanthipeptide-class-i	TRUE		0		https://antismash-db.secondarymetabolites.org/area?record=NZ_JBIBXR010000030.1&start=0&end=11980
Rathayibacter	Unknown	VKM Ac-2858	NZ_JABMLD010000001.1	922439	956372	napaa	FALSE	Œµ-Poly-L-lysine	100	BGC0002174.2	https://antismash-db.secondarymetabolites.org/area?record=NZ_JABMLD010000001.1&start=922439&end=956372
Rathayibacter	Unknown	VKM Ac-2858	NZ_JABMLD010000001.1	1426586	1451069	azole-containing-ripp	FALSE	GE37468	23	BGC0000605.5	https://antismash-db.secondarymetabolites.org/area?record=NZ_JABMLD010000001.1&start=1426586&end=1451069
Rathayibacter	Unknown	VKM Ac-2858	NZ_JABMLD010000002.1	705466	746582	t3pks	FALSE	TVA-YJ-2	4	BGC0002669.2	https://antismash-db.secondarymetabolites.org/area?record=NZ_JABMLD010000002.1&start=705466&end=746582
Rathayibacter	Unknown	VKM Ac-2858	NZ_JABMLD010000003.1	434152	458463	terpene	FALSE	carotenoid	50	BGC0000644.3	https://antismash-db.secondarymetabolites.org/area?record=NZ_JABMLD010000003.1&start=434152&end=458463
Rathayibacter	Unknown	VKM Ac-2858	NZ_JABMLD010000004.1	76458	86791	ripp-like	FALSE		0		https://antismash-db.secondarymetabolites.org/area?record=NZ_JABMLD010000004.1&start=76458&end=86791
Rathayibacter	Unknown	VKM Ac-2858	NZ_JABMLD010000006.1	100316	121417	terpene-precursor	FALSE	microansamycin A/microansamycin B/microansamycin C/microansamycin D/microansamycin E/microansamycin F/microansamycin G/microansamycin H/microansamycin I	7	BGC0001666.3	https://antismash-db.secondarymetabolites.org/area?record=NZ_JABMLD010000006.1&start=100316&end=121417
Mycobacterium	kubicae	NJH_MKUB2	NZ_CP045075.1	343423	397894	nrps-like	FALSE		0		https://antismash-db.secondarymetabolites.org/area?record=NZ_CP045075.1&start=343423&end=397894
Mycobacterium	kubicae	NJH_MKUB2	NZ_CP045075.1	922154	965709	nrps-like	FALSE	heme D1	12	BGC0000906.3	https://antismash-db.secondarymetabolites.org/area?record=NZ_CP045075.1&start=922154&end=965709
Mycobacterium	kubicae	NJH_MKUB2	NZ_CP045075.1	1095257	1117940	redox-cofactor	FALSE		0		https://antismash-db.secondarymetabolites.org/area?record=NZ_CP045075.1&start=1095257&end=1117940
Mycobacterium	kubicae	NJH_MKUB2	NZ_CP045075.1	1785988	1810198	terpene	FALSE	isorenieratene	71	BGC0000664.5	https://antismash-db.secondarymetabolites.org/area?record=NZ_CP045075.1&start=1785988&end=1810198
Mycobacterium	kubicae	NJH_MKUB2	NZ_CP045075.1	2147699	2191218	nrps-like	FALSE		0		https://antismash-db.secondarymetabolites.org/area?record=NZ_CP045075.1&start=2147699&end=2191218
Mycobacterium	kubicae	NJH_MKUB2	NZ_CP045075.1	2216739	2257921	t3pks	FALSE	BE-7585A	16	BGC0000203.3	https://antismash-db.secondarymetabolites.org/area?record=NZ_CP045075.1&start=2216739&end=2257921
