## Supplementary material for "A conserved NLR activation switch governs global transcriptional control of antibiotic biosynthesis in *Streptomyces*": Combined Datasets S1-S6 (part 9 of 55)

### Sheet: Supplementary Data 6 (BGC) (continued)
Genus:	Species:	Strain:	NCBI accession:	From:	To:	BGC type:	On contig edge:	Most similar known cluster:	Similarity in %:	MIBiG BGC-ID:	Results URL:
Mycobacterium	kubicae	NJH_MKUB2	NZ_CP045075.1	2398223	2459821	t1pks	FALSE	glycopeptidolipid	23	BGC0000365.4	https://antismash-db.secondarymetabolites.org/area?record=NZ_CP045075.1&start=2398223&end=2459821
Mycobacterium	kubicae	NJH_MKUB2	NZ_CP045075.1	2589326	2653355	t3pks thioamitides t1pks hybrid	FALSE	methylated alkyl-resorcinol/methylated acyl-phloroglucinol	100	BGC0001665.3	https://antismash-db.secondarymetabolites.org/area?record=NZ_CP045075.1&start=2589326&end=2653355
Mycobacterium	kubicae	NJH_MKUB2	NZ_CP045075.1	3144109	3196529	t1pks	FALSE	reveromycin A	9	BGC0000135.5	https://antismash-db.secondarymetabolites.org/area?record=NZ_CP045075.1&start=3144109&end=3196529
Mycobacterium	kubicae	NJH_MKUB2	NZ_CP045075.1	3300059	3321130	terpene-precursor	FALSE	microansamycin A/microansamycin B/microansamycin C/microansamycin D/microansamycin E/microansamycin F/microansamycin G/microansamycin H/microansamycin I	7	BGC0001666.3	https://antismash-db.secondarymetabolites.org/area?record=NZ_CP045075.1&start=3300059&end=3321130
Mycobacterium	kubicae	NJH_MKUB2	NZ_CP045075.1	3671373	3732983	nrp-metallophore nrps hybrid	FALSE	nocobactin NA/nocobactin NA 10152B	87	BGC0001027.5	https://antismash-db.secondarymetabolites.org/area?record=NZ_CP045075.1&start=3671373&end=3732983
Mycobacterium	kubicae	NJH_MKUB2	NZ_CP045075.1	3831781	3882920	t1pks	FALSE	glycopeptidolipid	23	BGC0000365.4	https://antismash-db.secondarymetabolites.org/area?record=NZ_CP045075.1&start=3831781&end=3882920
Mycobacterium	kubicae	NJH_MKUB2	NZ_CP045075.1	4940023	4985537	t1pks	FALSE	kanglemycin A/kanglemycin V1/kanglemycin V2	6	BGC0002009.4	https://antismash-db.secondarymetabolites.org/area?record=NZ_CP045075.1&start=4940023&end=4985537
Mycobacterium	kubicae	NJH_MKUB2	NZ_CP045075.1	5378652	5389459	ripp-like	FALSE		0		https://antismash-db.secondarymetabolites.org/area?record=NZ_CP045075.1&start=5378652&end=5389459
Mycobacterium	kubicae	NJH_MKUB2	NZ_CP045075.1	5768797	5830784	resorcinol t1pks napaa hybrid	FALSE	weishanmycin	6	BGC0001823.4	https://antismash-db.secondarymetabolites.org/area?record=NZ_CP045075.1&start=5768797&end=5830784
Mycobacterium	kubicae	NJH_MKUB2	NZ_CP045075.1	5865652	5928366	t3nrps-iterative t1pks hybrid	FALSE		0		https://antismash-db.secondarymetabolites.org/area?record=NZ_CP045075.1&start=5865652&end=5928366
Streptomyces	ruber	JCM 3131	NZ_BMQK01000001.1	856453	877536	terpene	FALSE	albaflavenone	100	BGC0000660.5	https://antismash-db.secondarymetabolites.org/area?record=NZ_BMQK01000001.1&start=856453&end=877536
Streptomyces	ruber	JCM 3131	NZ_BMQK01000001.1	885934	907134	terpene-precursor	FALSE	echoside A/echoside B/echoside C/echoside D/echoside E	35	BGC0000340.5	https://antismash-db.secondarymetabolites.org/area?record=NZ_BMQK01000001.1&start=885934&end=907134
Streptomyces	ruber	JCM 3131	NZ_BMQK01000002.1	359262	370639	ripp-like	FALSE	14-hydroxyisochainin	17	BGC0002788.2	https://antismash-db.secondarymetabolites.org/area?record=NZ_BMQK01000002.1&start=359262&end=370639
Streptomyces	ruber	JCM 3131	NZ_BMQK01000002.1	394468	416685	terpene	FALSE	geosmin	100	BGC0001181.4	https://antismash-db.secondarymetabolites.org/area?record=NZ_BMQK01000002.1&start=394468&end=416685
Streptomyces	ruber	JCM 3131	NZ_BMQK01000002.1	430885	465951	napaa	FALSE	medermycin	16	BGC0000245.5	https://antismash-db.secondarymetabolites.org/area?record=NZ_BMQK01000002.1&start=430885&end=465951
Streptomyces	ruber	JCM 3131	NZ_BMQK01000002.1	544218	616893	ni-siderophore t2pks pks-like other hybrid	FALSE	cytorhodin	50	BGC0001568.5	https://antismash-db.secondarymetabolites.org/area?record=NZ_BMQK01000002.1&start=544218&end=616893
Streptomyces	ruber	JCM 3131	NZ_BMQK01000002.1	696992	719761	terpene	FALSE	kanamycin	46	BGC0000706.3	https://antismash-db.secondarymetabolites.org/area?record=NZ_BMQK01000002.1&start=696992&end=719761
Streptomyces	ruber	JCM 3131	NZ_BMQK01000002.1	758172	830691	t2pks	FALSE	resistomycin/resistoflavine	44	BGC0000264.5	https://antismash-db.secondarymetabolites.org/area?record=NZ_BMQK01000002.1&start=758172&end=830691
Streptomyces	ruber	JCM 3131	NZ_BMQK01000003.1	96357	117449	terpene	FALSE	deoxyhangtaimycin	10	BGC0002657.2	https://antismash-db.secondarymetabolites.org/area?record=NZ_BMQK01000003.1&start=96357&end=117449
Streptomyces	ruber	JCM 3131	NZ_BMQK01000003.1	397507	423105	terpene	FALSE	carotenoid	63	BGC0000633.3	https://antismash-db.secondarymetabolites.org/area?record=NZ_BMQK01000003.1&start=397507&end=423105
Streptomyces	ruber	JCM 3131	NZ_BMQK01000003.1	573593	669472	t1pks nrps hybrid	FALSE	bonnevillamide D/bonnevillamide E	10	BGC0002373.3	https://antismash-db.secondarymetabolites.org/area?record=NZ_BMQK01000003.1&start=573593&end=669472
Streptomyces	ruber	JCM 3131	NZ_BMQK01000003.1	679570	700722	indole	FALSE	Azodyrecin A/Azodyrecin B/Azodyrecin C	17	BGC0002805.2	https://antismash-db.secondarymetabolites.org/area?record=NZ_BMQK01000003.1&start=679570&end=700722
Streptomyces	ruber	JCM 3131	NZ_BMQK01000003.1	722462	758171	t1pks	TRUE	streptazone E	66	BGC0001296.3	https://antismash-db.secondarymetabolites.org/area?record=NZ_BMQK01000003.1&start=722462&end=758171
Streptomyces	ruber	JCM 3131	NZ_BMQK01000004.1	241527	271309	ni-siderophore	FALSE	desferrioxamin B/desferrioxamine E	83	BGC0000940.5	https://antismash-db.secondarymetabolites.org/area?record=NZ_BMQK01000004.1&start=241527&end=271309
Streptomyces	ruber	JCM 3131	NZ_BMQK01000004.1	338980	349427	melanin	FALSE	istamycin	4	BGC0000700.5	https://antismash-db.secondarymetabolites.org/area?record=NZ_BMQK01000004.1&start=338980&end=349427
Streptomyces	ruber	JCM 3131	NZ_BMQK01000006.1	28709	42205	aminopolycarboxylic-acid	FALSE	Ethylenediaminesuccinic acid hydroxyarginine	88	BGC0002568.2	https://antismash-db.secondarymetabolites.org/area?record=NZ_BMQK01000006.1&start=28709&end=42205
Streptomyces	ruber	JCM 3131	NZ_BMQK01000006.1	164573	232106	nrps hgle-ks hybrid	FALSE	nataxazole	22	BGC0001213.5	https://antismash-db.secondarymetabolites.org/area?record=NZ_BMQK01000006.1&start=164573&end=232106
Streptomyces	ruber	JCM 3131	NZ_BMQK01000006.1	282995	294375	ripp-like	FALSE	streptamidine	75	BGC0002115.3	https://antismash-db.secondarymetabolites.org/area?record=NZ_BMQK01000006.1&start=282995&end=294375
Streptomyces	ruber	JCM 3131	NZ_BMQK01000010.1	0	55692	t1pks nrps hgle-ks hybrid	TRUE	hexacosalactone A	11	BGC0002497.3	https://antismash-db.secondarymetabolites.org/area?record=NZ_BMQK01000010.1&start=0&end=55692
Streptomyces	ruber	JCM 3131	NZ_BMQK01000010.1	173740	274185	t1pks nrps transat-pks hybrid	TRUE	antimycin A1B	100	BGC0001455.6	https://antismash-db.secondarymetabolites.org/area?record=NZ_BMQK01000010.1&start=173740&end=274185
Streptomyces	ruber	JCM 3131	NZ_BMQK01000011.1	0	17035	terpene	TRUE	A-503083 A/A-503083 B/A-503083 E/A-503083 F	3	BGC0000288.5	https://antismash-db.secondarymetabolites.org/area?record=NZ_BMQK01000011.1&start=0&end=17035
Streptomyces	ruber	JCM 3131	NZ_BMQK01000012.1	0	15139	linaridin	TRUE		0		https://antismash-db.secondarymetabolites.org/area?record=NZ_BMQK01000012.1&start=0&end=15139
Streptomyces	ruber	JCM 3131	NZ_BMQK01000012.1	21532	44124	lanthipeptide-class-iii	FALSE		0		https://antismash-db.secondarymetabolites.org/area?record=NZ_BMQK01000012.1&start=21532&end=44124
Streptomyces	ruber	JCM 3131	NZ_BMQK01000012.1	64588	112662	azole-containing-ripp t3pks rre-containing hybrid	FALSE	cyclothiazomycin	38	BGC0000603.5	https://antismash-db.secondarymetabolites.org/area?record=NZ_BMQK01000012.1&start=64588&end=112662
Streptomyces	ruber	JCM 3131	NZ_BMQK01000012.1	139248	176579	guanidinotides terpene-precursor hybrid	FALSE	pheganomycin	9	BGC0001148.5	https://antismash-db.secondarymetabolites.org/area?record=NZ_BMQK01000012.1&start=139248&end=176579
Streptomyces	ruber	JCM 3131	NZ_BMQK01000014.1	73860	114925	arylpolyene	FALSE	esmeraldin	8	BGC0000935.5	https://antismash-db.secondarymetabolites.org/area?record=NZ_BMQK01000014.1&start=73860&end=114925
Streptomyces	ruber	JCM 3131	NZ_BMQK01000016.1	5440	46493	t3pks	FALSE	flaviolin/1,3,6,8-tetrahydroxynaphthalene	100	BGC0002127.3	https://antismash-db.secondarymetabolites.org/area?record=NZ_BMQK01000016.1&start=5440&end=46493
Streptomyces	ruber	JCM 3131	NZ_BMQK01000017.1	56936	91227	ectoine terpene hybrid	FALSE	ectoine	100	BGC0000853.3	https://antismash-db.secondarymetabolites.org/area?record=NZ_BMQK01000017.1&start=56936&end=91227
Streptomyces	ruber	JCM 3131	NZ_BMQK01000018.1	3395	14283	butyrolactone	FALSE	diazaquinomycin A/diazaquinomycin E/diazaquinomycin F/diazaquinomycin G	10	BGC0001850.4	https://antismash-db.secondarymetabolites.org/area?record=NZ_BMQK01000018.1&start=3395&end=14283
Streptomyces	ruber	JCM 3131	NZ_BMQK01000019.1	0	45278	nrps t1pks hybrid	TRUE		0		https://antismash-db.secondarymetabolites.org/area?record=NZ_BMQK01000019.1&start=0&end=45278
Streptomyces	ruber	JCM 3131	NZ_BMQK01000020.1	13070	24597	ripp-like	FALSE		0		https://antismash-db.secondarymetabolites.org/area?record=NZ_BMQK01000020.1&start=13070&end=24597
Streptomyces	ruber	JCM 3131	NZ_BMQK01000020.1	59896	110665	t1pks	TRUE	laidlomycin	15	BGC0000084.5	https://antismash-db.secondarymetabolites.org/area?record=NZ_BMQK01000020.1&start=59896&end=110665
Streptomyces	ruber	JCM 3131	NZ_BMQK01000024.1	29699	97672	nrps	TRUE	depsibosamycin B/depsibosamycin C/depsibosamycin D	28	BGC0002360.3	https://antismash-db.secondarymetabolites.org/area?record=NZ_BMQK01000024.1&start=29699&end=97672
Streptomyces	ruber	JCM 3131	NZ_BMQK01000025.1	0	18690	terpene	TRUE	hopene	61	BGC0000663.5	https://antismash-db.secondarymetabolites.org/area?record=NZ_BMQK01000025.1&start=0&end=18690
Streptomyces	ruber	JCM 3131	NZ_BMQK01000030.1	3841	36538	nrps-like	TRUE	saframycin A/saframycin B	6	BGC0000422.5	https://antismash-db.secondarymetabolites.org/area?record=NZ_BMQK01000030.1&start=3841&end=36538
Streptomyces	ruber	JCM 3131	NZ_BMQK01000031.1	0	31352	nrps-like	TRUE	A54145	3	BGC0000291.5	https://antismash-db.secondarymetabolites.org/area?record=NZ_BMQK01000031.1&start=0&end=31352
Micromonospora	sagamiensis	JCM 3310	NZ_AP023438.1	6899573	6930736	t1pks	FALSE	lydicamycin	32	BGC0001477.5	https://antismash-db.secondarymetabolites.org/area?record=NZ_AP023438.1&start=6899573&end=25098
Micromonospora	sagamiensis	JCM 3310	NZ_AP023438.1	0	25098	t1pks	FALSE	lydicamycin	32	BGC0001477.5	https://antismash-db.secondarymetabolites.org/area?record=NZ_AP023438.1&start=6899573&end=25098
Micromonospora	sagamiensis	JCM 3310	NZ_AP023438.1	51431	84313	azole-containing-ripp	FALSE	muraymycin C1	10	BGC0001020.5	https://antismash-db.secondarymetabolites.org/area?record=NZ_AP023438.1&start=51431&end=84313
Micromonospora	sagamiensis	JCM 3310	NZ_AP023438.1	234144	286329	t1pks hgle-ks hybrid	FALSE	hexacosalactone A	9	BGC0002497.3	https://antismash-db.secondarymetabolites.org/area?record=NZ_AP023438.1&start=234144&end=286329
Micromonospora	sagamiensis	JCM 3310	NZ_AP023438.1	397199	439803	nrps-like	FALSE	streptozotocin	15	BGC0002294.3	https://antismash-db.secondarymetabolites.org/area?record=NZ_AP023438.1&start=397199&end=439803
Micromonospora	sagamiensis	JCM 3310	NZ_AP023438.1	544928	595785	nrps t1pks hybrid	FALSE		0		https://antismash-db.secondarymetabolites.org/area?record=NZ_AP023438.1&start=544928&end=595785
Micromonospora	sagamiensis	JCM 3310	NZ_AP023438.1	641761	666830	ripp-like terpene hybrid	FALSE	cystargolide A/cystargolide B	30	BGC0001440.5	https://antismash-db.secondarymetabolites.org/area?record=NZ_AP023438.1&start=641761&end=666830
Micromonospora	sagamiensis	JCM 3310	NZ_AP023438.1	825007	845958	terpene	FALSE	tetrachlorizine	13	BGC0002096.3	https://antismash-db.secondarymetabolites.org/area?record=NZ_AP023438.1&start=825007&end=845958
Micromonospora	sagamiensis	JCM 3310	NZ_AP023438.1	905071	926940	terpene	FALSE		0		https://antismash-db.secondarymetabolites.org/area?record=NZ_AP023438.1&start=905071&end=926940
Micromonospora	sagamiensis	JCM 3310	NZ_AP023438.1	1195160	1236237	t3pks	FALSE	herbimycin A	10	BGC0000074.5	https://antismash-db.secondarymetabolites.org/area?record=NZ_AP023438.1&start=1195160&end=1236237
Micromonospora	sagamiensis	JCM 3310	NZ_AP023438.1	1415469	1480097	nrps-like other terpene-precursor hybrid	FALSE	diazaquinomycin H/diazaquinomycin J	54	BGC0001848.4	https://antismash-db.secondarymetabolites.org/area?record=NZ_AP023438.1&start=1415469&end=1480097
Micromonospora	sagamiensis	JCM 3310	NZ_AP023438.1	2411024	2452083	t3pks	FALSE	loseolamycin A1/loseolamycin A2	88	BGC0002362.3	https://antismash-db.secondarymetabolites.org/area?record=NZ_AP023438.1&start=2411024&end=2452083
Micromonospora	sagamiensis	JCM 3310	NZ_AP023438.1	2624715	2665389	2dos	FALSE	gentamicin	44	BGC0000696.5	https://antismash-db.secondarymetabolites.org/area?record=NZ_AP023438.1&start=2624715&end=2665389
Micromonospora	sagamiensis	JCM 3310	NZ_AP023438.1	2679161	2692099	hydrogen-cyanide	FALSE		0		https://antismash-db.secondarymetabolites.org/area?record=NZ_AP023438.1&start=2679161&end=2692099
Micromonospora	sagamiensis	JCM 3310	NZ_AP023438.1	2841568	2891667	azole-containing-ripp lanthipeptide-class-i hybrid	FALSE	kanglemycin A/kanglemycin V1/kanglemycin V2	4	BGC0002009.4	https://antismash-db.secondarymetabolites.org/area?record=NZ_AP023438.1&start=2841568&end=2891667
Micromonospora	sagamiensis	JCM 3310	NZ_AP023438.1	3228815	3250959	terpene	FALSE	isorenieratene	25	BGC0001456.3	https://antismash-db.secondarymetabolites.org/area?record=NZ_AP023438.1&start=3228815&end=3250959
Micromonospora	sagamiensis	JCM 3310	NZ_AP023438.1	3325681	3346638	terpene	FALSE	phosphonoglycans	3	BGC0000806.5	https://antismash-db.secondarymetabolites.org/area?record=NZ_AP023438.1&start=3325681&end=3346638
Micromonospora	sagamiensis	JCM 3310	NZ_AP023438.1	3543850	3582394	terpene-precursor ni-siderophore hybrid	FALSE	legonoxamine A/desferrioxamine B/legonoxamine B	66	BGC0002305.2	https://antismash-db.secondarymetabolites.org/area?record=NZ_AP023438.1&start=3543850&end=3582394
Micromonospora	sagamiensis	JCM 3310	NZ_AP023438.1	3626821	3679297	t1pks	FALSE	hexacosalactone A	9	BGC0002497.3	https://antismash-db.secondarymetabolites.org/area?record=NZ_AP023438.1&start=3626821&end=3679297
Micromonospora	sagamiensis	JCM 3310	NZ_AP023438.1	3686750	3736481	t1pks butyrolactone hybrid	FALSE	tetrafibricin	100	BGC0002355.2	https://antismash-db.secondarymetabolites.org/area?record=NZ_AP023438.1&start=3686750&end=3736481
Micromonospora	sagamiensis	JCM 3310	NZ_AP023438.1	3937973	3952843	naggn	FALSE		0		https://antismash-db.secondarymetabolites.org/area?record=NZ_AP023438.1&start=3937973&end=3952843
Micromonospora	sagamiensis	JCM 3310	NZ_AP023438.1	4337496	4358222	cdps	FALSE		0		https://antismash-db.secondarymetabolites.org/area?record=NZ_AP023438.1&start=4337496&end=4358222
Micromonospora	sagamiensis	JCM 3310	NZ_AP023438.1	4866944	4924788	nrps	FALSE		0		https://antismash-db.secondarymetabolites.org/area?record=NZ_AP023438.1&start=4866944&end=4924788
Micromonospora	sagamiensis	JCM 3310	NZ_AP023438.1	4995583	5017010	ranthipeptide	FALSE		0		https://antismash-db.secondarymetabolites.org/area?record=NZ_AP023438.1&start=4995583&end=5017010
Micromonospora	sagamiensis	JCM 3310	NZ_AP023438.1	5087274	5161862	t1pks pks-like t2pks hybrid	FALSE	TLN-05220	96	BGC0001062.5	https://antismash-db.secondarymetabolites.org/area?record=NZ_AP023438.1&start=5087274&end=5161862
Micromonospora	sagamiensis	JCM 3310	NZ_AP023438.1	5417512	5482934	t1pks nrps-like nrps hybrid	FALSE	bleomycin A2/bleomycin B2	12	BGC0002350.2	https://antismash-db.secondarymetabolites.org/area?record=NZ_AP023438.1&start=5417512&end=5482934
Micromonospora	sagamiensis	JCM 3310	NZ_AP023438.1	5644095	5961252	t3nrps-iterative nucleoside t1pks nrps nrps-like hybrid	FALSE	quinolidomicin A	61	BGC0002520.2	https://antismash-db.secondarymetabolites.org/area?record=NZ_AP023438.1&start=5644095&end=5961252
Micromonospora	sagamiensis	JCM 3310	NZ_AP023438.1	6094034	6149504	pks-like nrps hybrid	FALSE	kedarcidin	4	BGC0000081.5	https://antismash-db.secondarymetabolites.org/area?record=NZ_AP023438.1&start=6094034&end=6149504
Micromonospora	sagamiensis	JCM 3310	NZ_AP023438.1	6154260	6239493	t1pks betalactone nrps hybrid	FALSE	fosfomycin	13	BGC0000938.5	https://antismash-db.secondarymetabolites.org/area?record=NZ_AP023438.1&start=6154260&end=6239493
Micromonospora	sagamiensis	JCM 3310	NZ_AP023438.1	6251871	6324399	t2pks	FALSE	frankiamicin	35	BGC0001197.5	https://antismash-db.secondarymetabolites.org/area?record=NZ_AP023438.1&start=6251871&end=6324399
Micromonospora	sagamiensis	JCM 3310	NZ_AP023438.1	6502967	6532073	lanthipeptide-class-iii ripp-like hybrid	FALSE	catenulipeptin	60	BGC0000501.3	https://antismash-db.secondarymetabolites.org/area?record=NZ_AP023438.1&start=6502967&end=6532073
Micromonospora	sagamiensis	JCM 3310	NZ_AP023438.1	6561836	6614071	nrps t3pks hybrid	FALSE	feglymycin	47	BGC0001233.5	https://antismash-db.secondarymetabolites.org/area?record=NZ_AP023438.1&start=6561836&end=6614071
Micromonospora	sagamiensis	JCM 3310	NZ_AP023438.1	6619035	6726745	nrps nrps-like t3pks t1pks hybrid	FALSE	crocacin	38	BGC0000974.5	https://antismash-db.secondarymetabolites.org/area?record=NZ_AP023438.1&start=6619035&end=6726745
Rhodococcus	ruber	IEGM 442	NZ_JAPWIV010000010.1	0	22307	napaa	TRUE	Œµ-Poly-L-lysine	100	BGC0002174.2	https://antismash-db.secondarymetabolites.org/area?record=NZ_JAPWIV010000010.1&start=0&end=22307
Rhodococcus	ruber	IEGM 442	NZ_JAPWIV010000010.1	106767	149341	nrps-like betalactone hybrid	FALSE	isorenieratene	28	BGC0000664.5	https://antismash-db.secondarymetabolites.org/area?record=NZ_JAPWIV010000010.1&start=106767&end=149341
Rhodococcus	ruber	IEGM 442	NZ_JAPWIV010000011.1	107916	139831	betalactone	FALSE	nocardiopsistin A/nocardiopsistin B/nocardiopsistin C	9	BGC0002504.2	https://antismash-db.secondarymetabolites.org/area?record=NZ_JAPWIV010000011.1&start=107916&end=139831
Rhodococcus	ruber	IEGM 442	NZ_JAPWIV010000012.1	62800	73739	butyrolactone	FALSE		0		https://antismash-db.secondarymetabolites.org/area?record=NZ_JAPWIV010000012.1&start=62800&end=73739
Rhodococcus	ruber	IEGM 442	NZ_JAPWIV010000014.1	0	59453	nrps	TRUE	atratumycin	7	BGC0001975.4	https://antismash-db.secondarymetabolites.org/area?record=NZ_JAPWIV010000014.1&start=0&end=59453
Rhodococcus	ruber	IEGM 442	NZ_JAPWIV010000017.1	9103	59669	t1pks	FALSE	stenothricin	18	BGC0000431.5	https://antismash-db.secondarymetabolites.org/area?record=NZ_JAPWIV010000017.1&start=9103&end=59669
Rhodococcus	ruber	IEGM 442	NZ_JAPWIV010000017.1	61948	87499	nrps-like	TRUE	echoside A/echoside B/echoside C/echoside D/echoside E	11	BGC0000340.5	https://antismash-db.secondarymetabolites.org/area?record=NZ_JAPWIV010000017.1&start=61948&end=87499
Rhodococcus	ruber	IEGM 442	NZ_JAPWIV010000001.1	0	78570	nrp-metallophore nrps hybrid	TRUE	heterobactin A/heterobactin S2	54	BGC0000371.5	https://antismash-db.secondarymetabolites.org/area?record=NZ_JAPWIV010000001.1&start=0&end=78570
Rhodococcus	ruber	IEGM 442	NZ_JAPWIV010000021.1	1838	46833	t1pks	FALSE		0		https://antismash-db.secondarymetabolites.org/area?record=NZ_JAPWIV010000021.1&start=1838&end=46833
Rhodococcus	ruber	IEGM 442	NZ_JAPWIV010000003.1	17575	38736	terpene	FALSE		0		https://antismash-db.secondarymetabolites.org/area?record=NZ_JAPWIV010000003.1&start=17575&end=38736
Rhodococcus	ruber	IEGM 442	NZ_JAPWIV010000003.1	46936	57332	ectoine	FALSE	ectoine	75	BGC0000853.3	https://antismash-db.secondarymetabolites.org/area?record=NZ_JAPWIV010000003.1&start=46936&end=57332
Rhodococcus	ruber	IEGM 442	NZ_JAPWIV010000005.1	0	65348	nrps	TRUE	corynecin III/corynecin I/corynecin II	46	BGC0002284.3	https://antismash-db.secondarymetabolites.org/area?record=NZ_JAPWIV010000005.1&start=0&end=65348
Rhodococcus	ruber	IEGM 442	NZ_JAPWIV010000005.1	80882	103725	redox-cofactor	FALSE		0		https://antismash-db.secondarymetabolites.org/area?record=NZ_JAPWIV010000005.1&start=80882&end=103725
Rhodococcus	ruber	IEGM 442	NZ_JAPWIV010000005.1	165404	186451	terpene	FALSE	TP-1161	16	BGC0000615.4	https://antismash-db.secondarymetabolites.org/area?record=NZ_JAPWIV010000005.1&start=165404&end=186451
Rhodococcus	ruber	IEGM 442	NZ_JAPWIV010000007.1	45433	107438	nrps	FALSE	coelichelin	27	BGC0000325.5	https://antismash-db.secondarymetabolites.org/area?record=NZ_JAPWIV010000007.1&start=45433&end=107438
Rhodococcus	ruber	IEGM 442	NZ_JAPWIV010000007.1	197456	218581	terpene	FALSE	SF2575	6	BGC0000269.5	https://antismash-db.secondarymetabolites.org/area?record=NZ_JAPWIV010000007.1&start=197456&end=218581
Rhodococcus	ruber	IEGM 442	NZ_JAPWIV010000008.1	39181	64434	terpene	FALSE	isorenieratene	37	BGC0001456.3	https://antismash-db.secondarymetabolites.org/area?record=NZ_JAPWIV010000008.1&start=39181&end=64434
Rhodococcus	ruber	IEGM 442	NZ_JAPWIV010000008.1	108940	163733	nrps	FALSE	cinnapeptin	7	BGC0002108.3	https://antismash-db.secondarymetabolites.org/area?record=NZ_JAPWIV010000008.1&start=108940&end=163733
Rhodococcus	ruber	IEGM 442	NZ_JAPWIV010000009.1	0	41603	nrps	TRUE		0		https://antismash-db.secondarymetabolites.org/area?record=NZ_JAPWIV010000009.1&start=0&end=41603
Leifsonia	poae	JCM 11952	NZ_BAAAJO010000002.1	0	9009	hydrogen-cyanide	TRUE		0		https://antismash-db.secondarymetabolites.org/area?record=NZ_BAAAJO010000002.1&start=0&end=9009
Leifsonia	poae	JCM 11952	NZ_BAAAJO010000002.1	75885	109863	napaa	FALSE	Œµ-Poly-L-lysine	100	BGC0002174.2	https://antismash-db.secondarymetabolites.org/area?record=NZ_BAAAJO010000002.1&start=75885&end=109863
Leifsonia	poae	JCM 11952	NZ_BAAAJO010000003.1	1052095	1104842	terpene betalactone terpene-precursor hybrid	FALSE	carotenoid	50	BGC0000637.3	https://antismash-db.secondarymetabolites.org/area?record=NZ_BAAAJO010000003.1&start=1052095&end=1104842
Leifsonia	poae	JCM 11952	NZ_BAAAJO010000005.1	533834	574947	t3pks	FALSE	2-methoxy-5-methyl-6-(13-methyltetradecyl)-1,4-benzoquinone/2-methoxy-5-methyl-6-(13-methyltetradecyl)phenol	100	BGC0000282.3	https://antismash-db.secondarymetabolites.org/area?record=NZ_BAAAJO010000005.1&start=533834&end=574947
Bifidobacterium	bifidum	i03-0019-A5	NZ_AP031420.1	1477243	1498341	terpene-precursor	FALSE		0		https://antismash-db.secondarymetabolites.org/area?record=NZ_AP031420.1&start=1477243&end=1498341
Knoellia	Unknown	3-2P3	NZ_JARGZE010000002.1	387468	428536	t3pks	FALSE	2-methoxy-5-methyl-6-(13-methyltetradecyl)-1,4-benzoquinone/2-methoxy-5-methyl-6-(13-methyltetradecyl)phenol	100	BGC0000282.3	https://antismash-db.secondarymetabolites.org/area?record=NZ_JARGZE010000002.1&start=387468&end=428536
Knoellia	Unknown	3-2P3	NZ_JARGZE010000002.1	605000	626086	terpene-precursor	FALSE		0		https://antismash-db.secondarymetabolites.org/area?record=NZ_JARGZE010000002.1&start=605000&end=626086
Knoellia	Unknown	3-2P3	NZ_JARGZE010000004.1	54731	97389	nrps-like	FALSE	rifamorpholine A/rifamorpholine B/rifamorpholine C/rifamorpholine D/rifamorpholine E	15	BGC0001759.3	https://antismash-db.secondarymetabolites.org/area?record=NZ_JARGZE010000004.1&start=54731&end=97389
Microbacterium	proteolyticum	ustc	NZ_CP121274.1	80197	121292	t3pks	FALSE		0		https://antismash-db.secondarymetabolites.org/area?record=NZ_CP121274.1&start=80197&end=121292
Microbacterium	proteolyticum	ustc	NZ_CP121274.1	296233	317295	terpene-precursor	FALSE	clifednamide A	30	BGC0001553.5	https://antismash-db.secondarymetabolites.org/area?record=NZ_CP121274.1&start=296233&end=317295
Microbacterium	proteolyticum	ustc	NZ_CP121274.1	533884	544697	ripp-like	FALSE		0		https://antismash-db.secondarymetabolites.org/area?record=NZ_CP121274.1&start=533884&end=544697
Microbacterium	proteolyticum	ustc	NZ_CP121274.1	2565094	2600799	betalactone terpene-precursor hybrid	FALSE	microansamycin A/microansamycin B/microansamycin C/microansamycin D/microansamycin E/microansamycin F/microansamycin G/microansamycin H/microansamycin I	7	BGC0001666.3	https://antismash-db.secondarymetabolites.org/area?record=NZ_CP121274.1&start=2565094&end=2600799
Microbacterium	proteolyticum	ustc	NZ_CP121274.1	3269668	3293821	terpene	FALSE	carotenoid	21	BGC0000636.3	https://antismash-db.secondarymetabolites.org/area?record=NZ_CP121274.1&start=3269668&end=3293821
Microbacterium	proteolyticum	ustc	NZ_CP121274.1	3629508	3663417	napaa	FALSE	Œµ-Poly-L-lysine	100	BGC0002174.2	https://antismash-db.secondarymetabolites.org/area?record=NZ_CP121274.1&start=3629508&end=3663417
Streptomyces	microflavus	NPDC017118	NZ_JBIROM010000001.1	50101	82807	ni-siderophore	FALSE	kinamycin	16	BGC0000236.5	https://antismash-db.secondarymetabolites.org/area?record=NZ_JBIROM010000001.1&start=50101&end=82807
Streptomyces	microflavus	NPDC017118	NZ_JBIROM010000001.1	240742	253825	hydrogen-cyanide	FALSE	aborycin	21	BGC0002285.2	https://antismash-db.secondarymetabolites.org/area?record=NZ_JBIROM010000001.1&start=240742&end=253825
Streptomyces	microflavus	NPDC017118	NZ_JBIROM010000001.1	553415	564213	ripp-like	FALSE		0		https://antismash-db.secondarymetabolites.org/area?record=NZ_JBIROM010000001.1&start=553415&end=564213
Streptomyces	microflavus	NPDC017118	NZ_JBIROM010000001.1	576690	626071	t1pks nrps hybrid	FALSE	10-epi-HSAF/10-epi-3-deOH-HSAF/10-epi-maltophilin/10-epi-xanthobaccin C/10-epi-hydroxymaltophilin/10-epi-FI-2	100	BGC0002365.2	https://antismash-db.secondarymetabolites.org/area?record=NZ_JBIROM010000001.1&start=576690&end=626071
Streptomyces	microflavus	NPDC017118	NZ_JBIROM010000001.1	663209	683818	linaridin	FALSE	pentostatine/vidarabine	9	BGC0001735.5	https://antismash-db.secondarymetabolites.org/area?record=NZ_JBIROM010000001.1&start=663209&end=683818
Streptomyces	microflavus	NPDC017118	NZ_JBIROM010000001.1	705406	731981	terpene	FALSE	hopene	69	BGC0000663.5	https://antismash-db.secondarymetabolites.org/area?record=NZ_JBIROM010000001.1&start=705406&end=731981
Streptomyces	microflavus	NPDC017118	NZ_JBIROM010000002.1	303051	334289	lanthipeptide-class-iii lanthipeptide-class-ii hybrid	FALSE		0		https://antismash-db.secondarymetabolites.org/area?record=NZ_JBIROM010000002.1&start=303051&end=334289
Streptomyces	microflavus	NPDC017118	NZ_JBIROM010000002.1	375567	405346	ni-siderophore	FALSE	desferrioxamin B	100	BGC0000941.3	https://antismash-db.secondarymetabolites.org/area?record=NZ_JBIROM010000002.1&start=375567&end=405346
Streptomyces	microflavus	NPDC017118	NZ_JBIROM010000002.1	476500	520334	nrps-like	FALSE	indigoidine	17	BGC0000727.3	https://antismash-db.secondarymetabolites.org/area?record=NZ_JBIROM010000002.1&start=476500&end=520334
Streptomyces	microflavus	NPDC017118	NZ_JBIROM010000003.1	208348	229326	terpene	FALSE		0		https://antismash-db.secondarymetabolites.org/area?record=NZ_JBIROM010000003.1&start=208348&end=229326
Streptomyces	microflavus	NPDC017118	NZ_JBIROM010000004.1	15222	59257	ectoine t3nrps-iterative hybrid	FALSE	enteromycin	8	BGC0002499.2	https://antismash-db.secondarymetabolites.org/area?record=NZ_JBIROM010000004.1&start=15222&end=59257
Streptomyces	microflavus	NPDC017118	NZ_JBIROM010000004.1	131772	142642	butyrolactone	FALSE	coelimycin P1	16	BGC0000038.5	https://antismash-db.secondarymetabolites.org/area?record=NZ_JBIROM010000004.1&start=131772&end=142642
Streptomyces	microflavus	NPDC017118	NZ_JBIROM010000004.1	171821	194035	terpene	FALSE	geosmin	100	BGC0001181.4	https://antismash-db.secondarymetabolites.org/area?record=NZ_JBIROM010000004.1&start=171821&end=194035
Streptomyces	microflavus	NPDC017118	NZ_JBIROM010000004.1	201971	317719	nrp-metallophore nrps t1pks pks-like transat-pks hybrid	FALSE	griseobactin	100	BGC0000368.5	https://antismash-db.secondarymetabolites.org/area?record=NZ_JBIROM010000004.1&start=201971&end=317719
Streptomyces	microflavus	NPDC017118	NZ_JBIROM010000004.1	317898	448348	terpene t1pks nrp-metallophore nrps hybrid	FALSE	coelichelin	81	BGC0000325.5	https://antismash-db.secondarymetabolites.org/area?record=NZ_JBIROM010000004.1&start=317898&end=448348
Streptomyces	microflavus	NPDC017118	NZ_JBIROM010000004.1	457916	499035	t3pks	FALSE	naringenin	100	BGC0001310.5	https://antismash-db.secondarymetabolites.org/area?record=NZ_JBIROM010000004.1&start=457916&end=499035
Streptomyces	microflavus	NPDC017118	NZ_JBIROM010000005.1	395501	423181	betalactone	FALSE	divergolide A/divergolide B/divergolide C/divergolide D	6	BGC0001119.5	https://antismash-db.secondarymetabolites.org/area?record=NZ_JBIROM010000005.1&start=395501&end=423181
Streptomyces	microflavus	NPDC017118	NZ_JBIROM010000005.1	531090	552167	terpene-precursor	FALSE	skyllamycin D/skyllamycin E	9	BGC0002676.2	https://antismash-db.secondarymetabolites.org/area?record=NZ_JBIROM010000005.1&start=531090&end=552167
Streptomyces	microflavus	NPDC017118	NZ_JBIROM010000006.1	16264	69968	nrps	FALSE	depsibosamycin B/depsibosamycin C/depsibosamycin D	9	BGC0002360.3	https://antismash-db.secondarymetabolites.org/area?record=NZ_JBIROM010000006.1&start=16264&end=69968
Streptomyces	microflavus	NPDC017118	NZ_JBIROM010000006.1	275465	310017	azole-containing-ripp	FALSE		0		https://antismash-db.secondarymetabolites.org/area?record=NZ_JBIROM010000006.1&start=275465&end=310017
Streptomyces	microflavus	NPDC017118	NZ_JBIROM010000006.1	406089	449211	arylpolyene nrps-like hybrid	FALSE	formicamycin A/formicamycin B/formicamycin C/formicamycin D/formicamycin E/formicamycin F/formicamycin G/formicamycin H/formicamycin I/formicamycin J/formicamycin K/formicamycin L/formicamycin M/fasamycin C/fasamycin D/fasamycin E	11	BGC0001590.5	https://antismash-db.secondarymetabolites.org/area?record=NZ_JBIROM010000006.1&start=406089&end=449211
Streptomyces	microflavus	NPDC017118	NZ_JBIROM010000006.1	455815	493286	nrps	TRUE	WS9326A/WS9326C/WS9326D	7	BGC0001297.4	https://antismash-db.secondarymetabolites.org/area?record=NZ_JBIROM010000006.1&start=455815&end=493286
Streptomyces	microflavus	NPDC017118	NZ_JBIROM010000007.1	76492	86891	ectoine	FALSE	ectoine	100	BGC0000853.3	https://antismash-db.secondarymetabolites.org/area?record=NZ_JBIROM010000007.1&start=76492&end=86891
Streptomyces	microflavus	NPDC017118	NZ_JBIROM010000008.1	110143	182662	t2pks	FALSE	griseusin	100	BGC0002143.2	https://antismash-db.secondarymetabolites.org/area?record=NZ_JBIROM010000008.1&start=110143&end=182662
Streptomyces	microflavus	NPDC017118	NZ_JBIROM010000009.1	251741	326752	nrps pks-like hybrid	FALSE	cinnapeptin	14	BGC0002108.3	https://antismash-db.secondarymetabolites.org/area?record=NZ_JBIROM010000009.1&start=251741&end=326752
Streptomyces	microflavus	NPDC017118	NZ_JBIROM010000012.1	1422	12754	ripp-like	FALSE	14-hydroxyisochainin	20	BGC0002788.2	https://antismash-db.secondarymetabolites.org/area?record=NZ_JBIROM010000012.1&start=1422&end=12754
Streptomyces	microflavus	NPDC017118	NZ_JBIROM010000012.1	26974	48303	terpene	FALSE	2-methylisoborneol	100	BGC0000658.3	https://antismash-db.secondarymetabolites.org/area?record=NZ_JBIROM010000012.1&start=26974&end=48303
Streptomyces	microflavus	NPDC017118	NZ_JBIROM010000012.1	144257	191229	nrps nrps-like hybrid	FALSE	salinomycin	14	BGC0000144.5	https://antismash-db.secondarymetabolites.org/area?record=NZ_JBIROM010000012.1&start=144257&end=191229
Streptomyces	microflavus	NPDC017118	NZ_JBIROM010000013.1	125252	185646	t1pks	FALSE	argimycin PI/argimycin PII/nigrifactin/argimycin PIV/argimycin PV/argimycin PVI/argimycin PIX	27	BGC0001433.5	https://antismash-db.secondarymetabolites.org/area?record=NZ_JBIROM010000013.1&start=125252&end=185646
Streptomyces	microflavus	NPDC017118	NZ_JBIROM010000014.1	0	34548	t3pks	TRUE	2-methoxy-5-methyl-6-(13-methyltetradecyl)-1,4-benzoquinone/2-methoxy-5-methyl-6-(13-methyltetradecyl)phenol	100	BGC0000282.3	https://antismash-db.secondarymetabolites.org/area?record=NZ_JBIROM010000014.1&start=0&end=34548
Streptomyces	microflavus	NPDC017118	NZ_JBIROM010000014.1	118364	148213	terpene	FALSE	isorenieratene	100	BGC0000664.5	https://antismash-db.secondarymetabolites.org/area?record=NZ_JBIROM010000014.1&start=118364&end=148213
Streptomyces	microflavus	NPDC017118	NZ_JBIROM010000014.1	158528	211071	nrps t1pks azole-containing-ripp hybrid	FALSE	lactazole	33	BGC0000606.5	https://antismash-db.secondarymetabolites.org/area?record=NZ_JBIROM010000014.1&start=158528&end=211071
Streptomyces	microflavus	NPDC017118	NZ_JBIROM010000015.1	97887	120507	lassopeptide	FALSE	SRO15-2005	100	BGC0000578.3	https://antismash-db.secondarymetabolites.org/area?record=NZ_JBIROM010000015.1&start=97887&end=120507
Streptomyces	microflavus	NPDC017118	NZ_JBIROM010000015.1	169418	210605	t2pks	TRUE	prejadomycin/rabelomycin/gaudimycin C/gaudimycin D/UWM6/gaudimycin A	27	BGC0000262.5	https://antismash-db.secondarymetabolites.org/area?record=NZ_JBIROM010000015.1&start=169418&end=210605
Streptomyces	microflavus	NPDC017118	NZ_JBIROM010000017.1	107560	136067	melanin terpene-precursor hybrid	FALSE	melanin	100	BGC0000911.3	https://antismash-db.secondarymetabolites.org/area?record=NZ_JBIROM010000017.1&start=107560&end=136067
Streptomyces	microflavus	NPDC017118	NZ_JBIROM010000017.1	136650	148018	ripp-like	FALSE	streptamidine	66	BGC0002115.3	https://antismash-db.secondarymetabolites.org/area?record=NZ_JBIROM010000017.1&start=136650&end=148018
Streptomyces	microflavus	NPDC017118	NZ_JBIROM010000018.1	77799	98867	terpene	FALSE	steffimycin D	19	BGC0000273.5	https://antismash-db.secondarymetabolites.org/area?record=NZ_JBIROM010000018.1&start=77799&end=98867
Streptomyces	microflavus	NPDC017118	NZ_JBIROM010000019.1	13283	34327	terpene-precursor	FALSE	prejadomycin/rabelomycin/gaudimycin C/gaudimycin D/UWM6/gaudimycin A	8	BGC0000262.5	https://antismash-db.secondarymetabolites.org/area?record=NZ_JBIROM010000019.1&start=13283&end=34327
Streptomyces	microflavus	NPDC017118	NZ_JBIROM010000022.1	39023	61687	lanthipeptide-class-iii	FALSE	AmfS	100	BGC0000496.5	https://antismash-db.secondarymetabolites.org/area?record=NZ_JBIROM010000022.1&start=39023&end=61687
Streptomyces	tubercidicus	NPDC019500	NZ_JBIRYG010000001.1	864161	885744	triceptide	FALSE		0		https://antismash-db.secondarymetabolites.org/area?record=NZ_JBIRYG010000001.1&start=864161&end=885744
Streptomyces	tubercidicus	NPDC019500	NZ_JBIRYG010000002.1	295829	347896	t1pks lanthipeptide-class-i hybrid	FALSE		0		https://antismash-db.secondarymetabolites.org/area?record=NZ_JBIRYG010000002.1&start=295829&end=347896
Streptomyces	tubercidicus	NPDC019500	NZ_JBIRYG010000002.1	650045	672527	lassopeptide	FALSE		0		https://antismash-db.secondarymetabolites.org/area?record=NZ_JBIRYG010000002.1&start=650045&end=672527
Streptomyces	tubercidicus	NPDC019500	NZ_JBIRYG010000003.1	16091	27012	butyrolactone	FALSE	desulfoclethramycin/clethramycin	4	BGC0002498.3	https://antismash-db.secondarymetabolites.org/area?record=NZ_JBIRYG010000003.1&start=16091&end=27012
Streptomyces	tubercidicus	NPDC019500	NZ_JBIRYG010000003.1	52243	92581	hgle-ks	FALSE	pentalenolactone	15	BGC0000678.5	https://antismash-db.secondarymetabolites.org/area?record=NZ_JBIRYG010000003.1&start=52243&end=92581
Streptomyces	tubercidicus	NPDC019500	NZ_JBIRYG010000003.1	92730	105701	hydrogen-cyanide	FALSE	aborycin	21	BGC0002285.2	https://antismash-db.secondarymetabolites.org/area?record=NZ_JBIRYG010000003.1&start=92730&end=105701
Streptomyces	tubercidicus	NPDC019500	NZ_JBIRYG010000003.1	180108	204870	terpene	FALSE	isorenieratene	71	BGC0000664.5	https://antismash-db.secondarymetabolites.org/area?record=NZ_JBIRYG010000003.1&start=180108&end=204870
Streptomyces	tubercidicus	NPDC019500	NZ_JBIRYG010000003.1	221482	279304	other nrps-like nrps hybrid	FALSE	antipain	100	BGC0002051.2	https://antismash-db.secondarymetabolites.org/area?record=NZ_JBIRYG010000003.1&start=221482&end=279304
Streptomyces	tubercidicus	NPDC019500	NZ_JBIRYG010000003.1	321864	332848	butyrolactone	FALSE		0		https://antismash-db.secondarymetabolites.org/area?record=NZ_JBIRYG010000003.1&start=321864&end=332848
Streptomyces	tubercidicus	NPDC019500	NZ_JBIRYG010000003.1	571528	595467	ripp-like terpene hybrid	FALSE		0		https://antismash-db.secondarymetabolites.org/area?record=NZ_JBIRYG010000003.1&start=571528&end=595467
Streptomyces	tubercidicus	NPDC019500	NZ_JBIRYG010000003.1	655454	680043	lanthipeptide-class-i	FALSE	paulomycin	5	BGC0001732.5	https://antismash-db.secondarymetabolites.org/area?record=NZ_JBIRYG010000003.1&start=655454&end=680043
Streptomyces	tubercidicus	NPDC019500	NZ_JBIRYG010000004.1	131485	172523	pks-like butyrolactone hybrid	FALSE	siomycin A	7	BGC0000611.5	https://antismash-db.secondarymetabolites.org/area?record=NZ_JBIRYG010000004.1&start=131485&end=172523
Streptomyces	tubercidicus	NPDC019500	NZ_JBIRYG010000005.1	294086	338487	nrps	FALSE		0		https://antismash-db.secondarymetabolites.org/area?record=NZ_JBIRYG010000005.1&start=294086&end=338487
Streptomyces	tubercidicus	NPDC019500	NZ_JBIRYG010000006.1	33231	60034	azole-containing-ripp thioamitides hybrid	FALSE		0		https://antismash-db.secondarymetabolites.org/area?record=NZ_JBIRYG010000006.1&start=33231&end=60034
Streptomyces	tubercidicus	NPDC019500	NZ_JBIRYG010000006.1	97121	108099	butyrolactone	FALSE		0		https://antismash-db.secondarymetabolites.org/area?record=NZ_JBIRYG010000006.1&start=97121&end=108099
Streptomyces	tubercidicus	NPDC019500	NZ_JBIRYG010000006.1	157531	206326	nrps ripp-like hybrid	FALSE	clipibicyclene/azabicyclene B/azabicyclene C/azabicyclene D	22	BGC0002697.3	https://antismash-db.secondarymetabolites.org/area?record=NZ_JBIRYG010000006.1&start=157531&end=206326
Streptomyces	tubercidicus	NPDC019500	NZ_JBIRYG010000007.1	67185	119186	t1pks hgle-ks hybrid	FALSE	hexacosalactone A	6	BGC0002497.3	https://antismash-db.secondarymetabolites.org/area?record=NZ_JBIRYG010000007.1&start=67185&end=119186
Streptomyces	tubercidicus	NPDC019500	NZ_JBIRYG010000007.1	218730	245388	terpene	FALSE	hopene	69	BGC0000663.5	https://antismash-db.secondarymetabolites.org/area?record=NZ_JBIRYG010000007.1&start=218730&end=245388
Streptomyces	tubercidicus	NPDC019500	NZ_JBIRYG010000008.1	71874	82291	ectoine	FALSE	ectoine	100	BGC0002052.3	https://antismash-db.secondarymetabolites.org/area?record=NZ_JBIRYG010000008.1&start=71874&end=82291
Streptomyces	tubercidicus	NPDC019500	NZ_JBIRYG010000010.1	0	128955	t2pks nrps t1pks hybrid	TRUE	JBIR-06	72	BGC0001918.3	https://antismash-db.secondarymetabolites.org/area?record=NZ_JBIRYG010000010.1&start=0&end=128955
Streptomyces	tubercidicus	NPDC019500	NZ_JBIRYG010000010.1	165762	175990	ripp-like	FALSE	hexacosalactone A	4	BGC0002497.3	https://antismash-db.secondarymetabolites.org/area?record=NZ_JBIRYG010000010.1&start=165762&end=175990
Streptomyces	tubercidicus	NPDC019500	NZ_JBIRYG010000010.1	202193	238280	napaa	FALSE	stenothricin	13	BGC0000431.5	https://antismash-db.secondarymetabolites.org/area?record=NZ_JBIRYG010000010.1&start=202193&end=238280
Streptomyces	tubercidicus	NPDC019500	NZ_JBIRYG010000010.1	309039	352652	lanthipeptide-class-iii t3pks hybrid	FALSE	SapB	100	BGC0000551.5	https://antismash-db.secondarymetabolites.org/area?record=NZ_JBIRYG010000010.1&start=309039&end=352652
Streptomyces	tubercidicus	NPDC019500	NZ_JBIRYG010000010.1	362283	387145	t1pks	TRUE	cyphomycin	13	BGC0001877.4	https://antismash-db.secondarymetabolites.org/area?record=NZ_JBIRYG010000010.1&start=362283&end=387145
Streptomyces	tubercidicus	NPDC019500	NZ_JBIRYG010000011.1	6024	27364	triceptide	FALSE	phosphonoglycans	3	BGC0000806.5	https://antismash-db.secondarymetabolites.org/area?record=NZ_JBIRYG010000011.1&start=6024&end=27364
Streptomyces	tubercidicus	NPDC019500	NZ_JBIRYG010000011.1	77144	97983	linaridin	FALSE	legonaridin	41	BGC0001188.3	https://antismash-db.secondarymetabolites.org/area?record=NZ_JBIRYG010000011.1&start=77144&end=97983
Streptomyces	tubercidicus	NPDC019500	NZ_JBIRYG010000011.1	115869	190322	nrps nrps-like hybrid	FALSE	A54145	13	BGC0000291.5	https://antismash-db.secondarymetabolites.org/area?record=NZ_JBIRYG010000011.1&start=115869&end=190322
Streptomyces	tubercidicus	NPDC019500	NZ_JBIRYG010000011.1	304843	327078	terpene	FALSE	salinomycin	6	BGC0000144.5	https://antismash-db.secondarymetabolites.org/area?record=NZ_JBIRYG010000011.1&start=304843&end=327078
Streptomyces	tubercidicus	NPDC019500	NZ_JBIRYG010000012.1	0	27431	nrps-like	TRUE		0		https://antismash-db.secondarymetabolites.org/area?record=NZ_JBIRYG010000012.1&start=0&end=27431
Streptomyces	tubercidicus	NPDC019500	NZ_JBIRYG010000012.1	66822	93966	nucleoside	FALSE		0		https://antismash-db.secondarymetabolites.org/area?record=NZ_JBIRYG010000012.1&start=66822&end=93966
Streptomyces	tubercidicus	NPDC019500	NZ_JBIRYG010000012.1	103972	261074	melanin t1pks nrps napaa hybrid	FALSE	lydicamycin	84	BGC0001477.5	https://antismash-db.secondarymetabolites.org/area?record=NZ_JBIRYG010000012.1&start=103972&end=261074
Streptomyces	tubercidicus	NPDC019500	NZ_JBIRYG010000016.1	43311	76039	ni-siderophore	FALSE	kinamycin	13	BGC0000236.5	https://antismash-db.secondarymetabolites.org/area?record=NZ_JBIRYG010000016.1&start=43311&end=76039
Streptomyces	tubercidicus	NPDC019500	NZ_JBIRYG010000017.1	23668	56538	ni-siderophore	FALSE	peucechelin	25	BGC0002466.3	https://antismash-db.secondarymetabolites.org/area?record=NZ_JBIRYG010000017.1&start=23668&end=56538
Streptomyces	tubercidicus	NPDC019500	NZ_JBIRYG010000018.1	75318	121494	nrps	TRUE	detoxin S1	33	BGC0001840.2	https://antismash-db.secondarymetabolites.org/area?record=NZ_JBIRYG010000018.1&start=75318&end=121494
Streptomyces	tubercidicus	NPDC019500	NZ_JBIRYG010000019.1	93933	112129	ni-siderophore	TRUE	legonoxamine A/desferrioxamine B/legonoxamine B	100	BGC0002305.2	https://antismash-db.secondarymetabolites.org/area?record=NZ_JBIRYG010000019.1&start=93933&end=112129
Streptomyces	tubercidicus	NPDC019500	NZ_JBIRYG010000020.1	19312	88939	nrps-like t1pks pks-like oligosaccharide hybrid	TRUE	caniferolide A/caniferolide B/caniferolide C/caniferolide D	48	BGC0001856.4	https://antismash-db.secondarymetabolites.org/area?record=NZ_JBIRYG010000020.1&start=19312&end=88939
Streptomyces	tubercidicus	NPDC019500	NZ_JBIRYG010000022.1	0	27741	nrps	TRUE	dynemicin A	3	BGC0001060.5	https://antismash-db.secondarymetabolites.org/area?record=NZ_JBIRYG010000022.1&start=0&end=27741
Streptomyces	tubercidicus	NPDC019500	NZ_JBIRYG010000023.1	0	49131	t1pks	TRUE	selvamicin	17	BGC0001773.4	https://antismash-db.secondarymetabolites.org/area?record=NZ_JBIRYG010000023.1&start=0&end=49131
Streptomyces	tubercidicus	NPDC019500	NZ_JBIRYG010000025.1	0	17065	t1pks	TRUE	gargantulide B/gargantulide C	26	BGC0002142.2	https://antismash-db.secondarymetabolites.org/area?record=NZ_JBIRYG010000025.1&start=0&end=17065
Streptomyces	tubercidicus	NPDC019500	NZ_JBIRYG010000026.1	0	9240	t1pks	TRUE	desertomycin B/desertomycin A/desertomycin G	14	BGC0002523.2	https://antismash-db.secondarymetabolites.org/area?record=NZ_JBIRYG010000026.1&start=0&end=9240
Streptomyces	Unknown	NBC_00873	NZ_CP108803.1	255399	366844	t3pks other t1pks terpene-precursor hybrid	FALSE	merochlorin A/merochlorin B/deschloro-merochlorin A/deschloro-merochlorin B/isochloro-merochlorin B/dichloro-merochlorin B/merochlorin D/merochlorin C	75	BGC0001083.5	https://antismash-db.secondarymetabolites.org/area?record=NZ_CP108803.1&start=255399&end=366844
Streptomyces	Unknown	NBC_00873	NZ_CP108803.1	462243	496299	napaa	FALSE		0		https://antismash-db.secondarymetabolites.org/area?record=NZ_CP108803.1&start=462243&end=496299
Streptomyces	Unknown	NBC_00873	NZ_CP108803.1	1004489	1015287	ripp-like	FALSE	desertomycin B/desertomycin A/desertomycin G	5	BGC0002523.2	https://antismash-db.secondarymetabolites.org/area?record=NZ_CP108803.1&start=1004489&end=1015287
Streptomyces	Unknown	NBC_00873	NZ_CP108803.1	1064232	1094089	azole-containing-ripp	FALSE		0		https://antismash-db.secondarymetabolites.org/area?record=NZ_CP108803.1&start=1064232&end=1094089
Streptomyces	Unknown	NBC_00873	NZ_CP108803.1	1248953	1275578	terpene	FALSE	hopene	84	BGC0000663.5	https://antismash-db.secondarymetabolites.org/area?record=NZ_CP108803.1&start=1248953&end=1275578
Streptomyces	Unknown	NBC_00873	NZ_CP108803.1	1693876	1735268	other	FALSE	napyradiomycin	30	BGC0000652.5	https://antismash-db.secondarymetabolites.org/area?record=NZ_CP108803.1&start=1693876&end=1735268
Streptomyces	Unknown	NBC_00873	NZ_CP108803.1	1751051	1836226	t1pks	FALSE	spectinabilin/orinocin/SNF4435C/SNF4435D	27	BGC0000110.5	https://antismash-db.secondarymetabolites.org/area?record=NZ_CP108803.1&start=1751051&end=1836226
Streptomyces	Unknown	NBC_00873	NZ_CP108803.1	2219576	2277563	ripp-like butyrolactone t1pks hybrid	FALSE	14-hydroxyisochainin	35	BGC0002788.2	https://antismash-db.secondarymetabolites.org/area?record=NZ_CP108803.1&start=2219576&end=2277563
Streptomyces	Unknown	NBC_00873	NZ_CP108803.1	2349813	2363271	aminopolycarboxylic-acid	FALSE	Ethylenediaminesuccinic acid hydroxyarginine	88	BGC0002568.2	https://antismash-db.secondarymetabolites.org/area?record=NZ_CP108803.1&start=2349813&end=2363271
Streptomyces	Unknown	NBC_00873	NZ_CP108803.1	2682923	2715546	ni-siderophore	FALSE	kinamycin	13	BGC0000236.5	https://antismash-db.secondarymetabolites.org/area?record=NZ_CP108803.1&start=2682923&end=2715546
Streptomyces	Unknown	NBC_00873	NZ_CP108803.1	3276698	3297742	terpene-precursor	FALSE	prejadomycin/rabelomycin/gaudimycin C/gaudimycin D/UWM6/gaudimycin A	8	BGC0000262.5	https://antismash-db.secondarymetabolites.org/area?record=NZ_CP108803.1&start=3276698&end=3297742
Streptomyces	Unknown	NBC_00873	NZ_CP108803.1	3464150	3516128	terpene other t3pks hybrid	FALSE	napyradiomycin	23	BGC0000652.5	https://antismash-db.secondarymetabolites.org/area?record=NZ_CP108803.1&start=3464150&end=3516128
Streptomyces	Unknown	NBC_00873	NZ_CP108803.1	4326599	4367664	t3pks	FALSE	naringenin	100	BGC0001310.5	https://antismash-db.secondarymetabolites.org/area?record=NZ_CP108803.1&start=4326599&end=4367664
Streptomyces	Unknown	NBC_00873	NZ_CP108803.1	6082263	6093247	butyrolactone	FALSE		0		https://antismash-db.secondarymetabolites.org/area?record=NZ_CP108803.1&start=6082263&end=6093247
Streptomyces	Unknown	NBC_00873	NZ_CP108803.1	6993884	7004283	ectoine	FALSE	ectoine	100	BGC0000853.3	https://antismash-db.secondarymetabolites.org/area?record=NZ_CP108803.1&start=6993884&end=7004283
Streptomyces	Unknown	NBC_00873	NZ_CP108803.1	7481823	7502879	terpene	FALSE	steffimycin D	19	BGC0000273.5	https://antismash-db.secondarymetabolites.org/area?record=NZ_CP108803.1&start=7481823&end=7502879
Streptomyces	Unknown	NBC_00873	NZ_CP108803.1	7932231	7973299	t3pks	FALSE	deoxyhangtaimycin	10	BGC0002657.2	https://antismash-db.secondarymetabolites.org/area?record=NZ_CP108803.1&start=7932231&end=7973299
Streptomyces	Unknown	NBC_00873	NZ_CP108803.1	8086973	8122841	napaa	FALSE	stenothricin	13	BGC0000431.5	https://antismash-db.secondarymetabolites.org/area?record=NZ_CP108803.1&start=8086973&end=8122841
Streptomyces	Unknown	NBC_00873	NZ_CP108803.1	8748877	8821393	terpene t2pks hybrid	FALSE	spore pigment	83	BGC0000271.5	https://antismash-db.secondarymetabolites.org/area?record=NZ_CP108803.1&start=8748877&end=8821393
Streptomyces	Unknown	NBC_00873	NZ_CP108803.1	9039160	9150606	t1pks t3pks terpene-precursor other hybrid	FALSE	merochlorin A/merochlorin B/deschloro-merochlorin A/deschloro-merochlorin B/isochloro-merochlorin B/dichloro-merochlorin B/merochlorin D/merochlorin C	75	BGC0001083.5	https://antismash-db.secondarymetabolites.org/area?record=NZ_CP108803.1&start=9039160&end=9150606
Streptomyces	Unknown	NBC_00873	NZ_CP108805.1	60667	13832	t3pks	FALSE	violapyrone B	28	BGC0001905.4	https://antismash-db.secondarymetabolites.org/area?record=NZ_CP108805.1&start=60667&end=13832
Streptomyces	albidoflavus	NBC 01627	NZ_CP109281.1	51848	324054	nrps terpene-precursor lanthipeptide-class-ii nrps-like t1pks hybrid	FALSE	candicidin	100	BGC0000034.5	https://antismash-db.secondarymetabolites.org/area?record=NZ_CP109281.1&start=51848&end=324054
Streptomyces	albidoflavus	NBC 01627	NZ_CP109281.1	324426	374693	t3pks ripp-like hybrid	FALSE	streptamidine	75	BGC0002115.3	https://antismash-db.secondarymetabolites.org/area?record=NZ_CP109281.1&start=324426&end=374693
Streptomyces	albidoflavus	NBC 01627	NZ_CP109281.1	458403	488470	terpene ripp-like hybrid	FALSE	isorenieratene	75	BGC0001456.3	https://antismash-db.secondarymetabolites.org/area?record=NZ_CP109281.1&start=458403&end=488470
Streptomyces	albidoflavus	NBC 01627	NZ_CP109281.1	507367	551198	nrps-like	FALSE	minimycin/indigoidine	80	BGC0002295.3	https://antismash-db.secondarymetabolites.org/area?record=NZ_CP109281.1&start=507367&end=551198
Streptomyces	albidoflavus	NBC 01627	NZ_CP109281.1	1240170	1250569	ectoine	FALSE	ectoine	100	BGC0000853.3	https://antismash-db.secondarymetabolites.org/area?record=NZ_CP109281.1&start=1240170&end=1250569
Streptomyces	albidoflavus	NBC 01627	NZ_CP109281.1	2139040	2168861	ni-siderophore	FALSE	desferrioxamin B	100	BGC0000941.3	https://antismash-db.secondarymetabolites.org/area?record=NZ_CP109281.1&start=2139040&end=2168861
Streptomyces	albidoflavus	NBC 01627	NZ_CP109281.1	2397462	2441857	nrps	FALSE	dudomycin A	17	BGC0002359.3	https://antismash-db.secondarymetabolites.org/area?record=NZ_CP109281.1&start=2397462&end=2441857
Streptomyces	albidoflavus	NBC 01627	NZ_CP109281.1	2910241	3018895	azole-containing-ripp nrps hybrid	FALSE	surugamide A/surugamide D	95	BGC0001792.5	https://antismash-db.secondarymetabolites.org/area?record=NZ_CP109281.1&start=2910241&end=3018895
Streptomyces	albidoflavus	NBC 01627	NZ_CP109281.1	3281172	3394576	t2pks nrps hybrid	FALSE	fredericamycin A	96	BGC0000224.4	https://antismash-db.secondarymetabolites.org/area?record=NZ_CP109281.1&start=3281172&end=3394576
Streptomyces	albidoflavus	NBC 01627	NZ_CP109281.1	4132184	4154764	lanthipeptide-class-iii	FALSE	SAL-2242	100	BGC0000546.3	https://antismash-db.secondarymetabolites.org/area?record=NZ_CP109281.1&start=4132184&end=4154764
Streptomyces	albidoflavus	NBC 01627	NZ_CP109281.1	4435672	4470364	rre-containing azole-containing-ripp hybrid	FALSE	fluostatin M/fluostatin N/fluostatin O/fluostatin P/fluostatin Q	4	BGC0001596.3	https://antismash-db.secondarymetabolites.org/area?record=NZ_CP109281.1&start=4435672&end=4470364
Streptomyces	albidoflavus	NBC 01627	NZ_CP109281.1	4963777	4984875	terpene	FALSE	julichrome Q3-3/julichrome Q3-5	24	BGC0002012.4	https://antismash-db.secondarymetabolites.org/area?record=NZ_CP109281.1&start=4963777&end=4984875
Streptomyces	albidoflavus	NBC 01627	NZ_CP109281.1	4994799	5015843	terpene-precursor	FALSE	prejadomycin/rabelomycin/gaudimycin C/gaudimycin D/UWM6/gaudimycin A	6	BGC0000262.5	https://antismash-db.secondarymetabolites.org/area?record=NZ_CP109281.1&start=4994799&end=5015843
Streptomyces	albidoflavus	NBC 01627	NZ_CP109281.1	5306412	5328698	terpene	FALSE	geosmin	100	BGC0001181.4	https://antismash-db.secondarymetabolites.org/area?record=NZ_CP109281.1&start=5306412&end=5328698
Streptomyces	albidoflavus	NBC 01627	NZ_CP109281.1	5568140	5601172	ni-siderophore	FALSE	kinamycin	13	BGC0000236.5	https://antismash-db.secondarymetabolites.org/area?record=NZ_CP109281.1&start=5568140&end=5601172
Streptomyces	albidoflavus	NBC 01627	NZ_CP109281.1	5692903	5756046	nrps	FALSE	cyclofaulknamycin	100	BGC0002358.3	https://antismash-db.secondarymetabolites.org/area?record=NZ_CP109281.1&start=5692903&end=5756046
Streptomyces	albidoflavus	NBC 01627	NZ_CP109281.1	5988566	5999895	ripp-like	FALSE	14-hydroxyisochainin	14	BGC0002788.2	https://antismash-db.secondarymetabolites.org/area?record=NZ_CP109281.1&start=5988566&end=5999895
Streptomyces	albidoflavus	NBC 01627	NZ_CP109281.1	6405134	6415350	ripp-like	FALSE	hexacosalactone A	4	BGC0002497.3	https://antismash-db.secondarymetabolites.org/area?record=NZ_CP109281.1&start=6405134&end=6415350
Streptomyces	albidoflavus	NBC 01627	NZ_CP109281.1	6495841	6522400	terpene	FALSE	hopene	76	BGC0000663.5	https://antismash-db.secondarymetabolites.org/area?record=NZ_CP109281.1&start=6495841&end=6522400
Streptomyces	albidoflavus	NBC 01627	NZ_CP109281.1	6556233	6605644	nrps t1pks hybrid	FALSE	SGR PTMs/SGR PTM Compound b/SGR PTM Compound c/SGR PTM Compound d	100	BGC0001043.4	https://antismash-db.secondarymetabolites.org/area?record=NZ_CP109281.1&start=6556233&end=6605644
Streptomyces	albidoflavus	NBC 01627	NZ_CP109281.1	6758983	6835797	nrps nrps-like terpene hybrid	FALSE	valinomycin/montanastatin	13	BGC0001846.4	https://antismash-db.secondarymetabolites.org/area?record=NZ_CP109281.1&start=6758983&end=6835797
Arsenicicoccus	dermatophilus	KM 894/11	NZ_CP124757.1	22126	75647	nrps	FALSE	CDA1b/CDA2a/CDA2b/CDA3a/CDA3b/CDA4a/CDA4b	5	BGC0000315.5	https://antismash-db.secondarymetabolites.org/area?record=NZ_CP124757.1&start=22126&end=75647
Arsenicicoccus	dermatophilus	KM 894/11	NZ_CP124757.1	165701	177096	ripp-like	FALSE	streptamidine	16	BGC0002115.3	https://antismash-db.secondarymetabolites.org/area?record=NZ_CP124757.1&start=165701&end=177096
Arsenicicoccus	dermatophilus	KM 894/11	NZ_CP124757.1	660980	682508	terpene	FALSE	carotenoid	33	BGC0000644.3	https://antismash-db.secondarymetabolites.org/area?record=NZ_CP124757.1&start=660980&end=682508
Arsenicicoccus	dermatophilus	KM 894/11	NZ_CP124757.1	822539	848952	betalactone	FALSE		0		https://antismash-db.secondarymetabolites.org/area?record=NZ_CP124757.1&start=822539&end=848952
Arsenicicoccus	dermatophilus	KM 894/11	NZ_CP124757.1	1231053	1251785	cdps	FALSE		0		https://antismash-db.secondarymetabolites.org/area?record=NZ_CP124757.1&start=1231053&end=1251785
Arsenicicoccus	dermatophilus	KM 894/11	NZ_CP124757.1	1495982	1517080	terpene-precursor	FALSE		0		https://antismash-db.secondarymetabolites.org/area?record=NZ_CP124757.1&start=1495982&end=1517080
Arsenicicoccus	dermatophilus	KM 894/11	NZ_CP124757.1	1691746	1734341	nrps-like	FALSE		0		https://antismash-db.secondarymetabolites.org/area?record=NZ_CP124757.1&start=1691746&end=1734341
Arsenicicoccus	dermatophilus	KM 894/11	NZ_CP124757.1	2396845	2427218	ni-siderophore	FALSE	FW0622	37	BGC0002690.2	https://antismash-db.secondarymetabolites.org/area?record=NZ_CP124757.1&start=2396845&end=2427218
Arsenicicoccus	dermatophilus	KM 894/11	NZ_CP124757.1	2480458	2514340	napaa	FALSE	Œµ-Poly-L-lysine	100	BGC0002174.2	https://antismash-db.secondarymetabolites.org/area?record=NZ_CP124757.1&start=2480458&end=2514340
Arsenicicoccus	dermatophilus	KM 894/11	NZ_CP124758.1	58456	7817	ripp-like	FALSE		0		https://antismash-db.secondarymetabolites.org/area?record=NZ_CP124758.1&start=58456&end=7817
Arsenicicoccus	dermatophilus	KM 894/11	NZ_CP124758.1	34838	46233	ripp-like	FALSE	streptamidine	16	BGC0002115.3	https://antismash-db.secondarymetabolites.org/area?record=NZ_CP124758.1&start=34838&end=46233
Mycobacteroides	abscessus	1018	NZ_FVMV01000030.1	0	23142	nrps	TRUE	glycopeptidolipid	10	BGC0000364.4	https://antismash-db.secondarymetabolites.org/area?record=NZ_FVMV01000030.1&start=0&end=23142
Mycobacteroides	abscessus	1018	NZ_FVMV01000005.1	0	25579	napaa	TRUE	Œµ-Poly-L-lysine	100	BGC0002174.2	https://antismash-db.secondarymetabolites.org/area?record=NZ_FVMV01000005.1&start=0&end=25579
Mycobacteroides	abscessus	1018	NZ_FVMV01000005.1	253679	299070	t1pks	FALSE		0		https://antismash-db.secondarymetabolites.org/area?record=NZ_FVMV01000005.1&start=253679&end=299070
Mycobacteroides	abscessus	1018	NZ_FVMV01000009.1	42289	86450	nrps-like	FALSE	isonitrile lipopeptides	100	BGC0001627.4	https://antismash-db.secondarymetabolites.org/area?record=NZ_FVMV01000009.1&start=42289&end=86450
Mycobacteroides	abscessus	1018	NZ_FVMV01000009.1	94425	105223	ripp-like	FALSE	TVA-YJ-2	4	BGC0002669.2	https://antismash-db.secondarymetabolites.org/area?record=NZ_FVMV01000009.1&start=94425&end=105223
Mycobacteroides	abscessus	1018	NZ_FVMV01000008.1	9013	52505	nrps-like	FALSE	deoxyhangtaimycin	2	BGC0002657.2	https://antismash-db.secondarymetabolites.org/area?record=NZ_FVMV01000008.1&start=9013&end=52505
Mycobacteroides	abscessus	1018	NZ_FVMV01000008.1	66627	114301	nrps	FALSE	gausemycin A/gausemycin B	4	BGC0002430.3	https://antismash-db.secondarymetabolites.org/area?record=NZ_FVMV01000008.1&start=66627&end=114301
Mycobacteroides	abscessus	1018	NZ_FVMV01000007.1	52069	103163	t1pks	FALSE	glycopeptidolipid	20	BGC0000365.4	https://antismash-db.secondarymetabolites.org/area?record=NZ_FVMV01000007.1&start=52069&end=103163
Mycobacteroides	abscessus	1018	NZ_FVMV01000002.1	404963	426007	terpene-precursor	FALSE	microansamycin A/microansamycin B/microansamycin C/microansamycin D/microansamycin E/microansamycin F/microansamycin G/microansamycin H/microansamycin I	7	BGC0001666.3	https://antismash-db.secondarymetabolites.org/area?record=NZ_FVMV01000002.1&start=404963&end=426007
Mycobacteroides	abscessus	1018	NZ_FVMV01000002.1	459925	512964	nrps	FALSE	nocobactin NA/nocobactin NA 10152B	75	BGC0001027.5	https://antismash-db.secondarymetabolites.org/area?record=NZ_FVMV01000002.1&start=459925&end=512964
Mycobacteroides	abscessus	1018	NZ_FVMV01000002.1	573719	614670	t1pks	TRUE		0		https://antismash-db.secondarymetabolites.org/area?record=NZ_FVMV01000002.1&start=573719&end=614670
Mycobacteroides	abscessus	1018	NZ_FVMV01000003.1	88622	111348	redox-cofactor	FALSE	salinomycin	6	BGC0000144.5	https://antismash-db.secondarymetabolites.org/area?record=NZ_FVMV01000003.1&start=88622&end=111348
Mycobacteroides	abscessus	1018	NZ_FVMV01000003.1	337811	395918	nrps	FALSE	glycopeptidolipid	94	BGC0000364.4	https://antismash-db.secondarymetabolites.org/area?record=NZ_FVMV01000003.1&start=337811&end=395918
Mycobacteroides	abscessus	1018	NZ_FVMV01000001.1	526799	537150	ectoine	FALSE		0		https://antismash-db.secondarymetabolites.org/area?record=NZ_FVMV01000001.1&start=526799&end=537150
Mycobacteroides	abscessus	1018	NZ_FVMV01000001.1	860788	907984	nrps-like	FALSE		0		https://antismash-db.secondarymetabolites.org/area?record=NZ_FVMV01000001.1&start=860788&end=907984
Mycobacteroides	abscessus	1018	NZ_FVMV01000001.1	936425	947322	ripp-like	FALSE		0		https://antismash-db.secondarymetabolites.org/area?record=NZ_FVMV01000001.1&start=936425&end=947322
Mycobacteroides	abscessus	1018	NZ_FVMV01000001.1	1030316	1076598	t1pks	FALSE	glycopeptidolipid	13	BGC0000365.4	https://antismash-db.secondarymetabolites.org/area?record=NZ_FVMV01000001.1&start=1030316&end=1076598
Mycobacteroides	abscessus	1018	NZ_FVMV01000004.1	266486	277347	ripp-like	FALSE		0		https://antismash-db.secondarymetabolites.org/area?record=NZ_FVMV01000004.1&start=266486&end=277347
Mycobacteroides	abscessus	1018	NZ_FVMV01000004.1	301593	377965	nrps-like nrps hybrid	FALSE	glycopeptidolipid	25	BGC0000362.5	https://antismash-db.secondarymetabolites.org/area?record=NZ_FVMV01000004.1&start=301593&end=377965
Mycobacteroides	abscessus	1018	NZ_FVMV01000016.1	11	49816	ectoine nrp-metallophore nrps hybrid	FALSE	mycobactin	50	BGC0001021.5	https://antismash-db.secondarymetabolites.org/area?record=NZ_FVMV01000016.1&start=11&end=49816
Streptomyces	chartreusis		NZ_LT963352.1	213512	236254	lassopeptide	FALSE	lagmysin	80	BGC0001645.3	https://antismash-db.secondarymetabolites.org/area?record=NZ_LT963352.1&start=213512&end=236254
Streptomyces	chartreusis		NZ_LT963352.1	480120	506901	melanin terpene-precursor hybrid	FALSE	melanin	42	BGC0000908.3	https://antismash-db.secondarymetabolites.org/area?record=NZ_LT963352.1&start=480120&end=506901
Streptomyces	chartreusis		NZ_LT963352.1	834781	882893	nrps-like t1pks hybrid	FALSE	lagunapyrone A/lagunapyrone B/lagunapyrone C	22	BGC0001647.3	https://antismash-db.secondarymetabolites.org/area?record=NZ_LT963352.1&start=834781&end=882893
Streptomyces	chartreusis		NZ_LT963352.1	1035911	1102351	t3pks nrps nrp-metallophore hybrid	FALSE	coelichelin	100	BGC0000325.5	https://antismash-db.secondarymetabolites.org/area?record=NZ_LT963352.1&start=1035911&end=1102351
Streptomyces	chartreusis		NZ_LT963352.1	1205878	1233403	terpene	FALSE	hopene	92	BGC0000663.5	https://antismash-db.secondarymetabolites.org/area?record=NZ_LT963352.1&start=1205878&end=1233403
Streptomyces	chartreusis		NZ_LT963352.1	1320303	1333108	hydrogen-cyanide	FALSE	aborycin	21	BGC0002285.2	https://antismash-db.secondarymetabolites.org/area?record=NZ_LT963352.1&start=1320303&end=1333108
Streptomyces	chartreusis		NZ_LT963352.1	1392812	1470082	t2pks amglyccycl hybrid	FALSE	Œ± naphtocyclinoic acid/fogacin	40	BGC0000248.5	https://antismash-db.secondarymetabolites.org/area?record=NZ_LT963352.1&start=1392812&end=1470082
Streptomyces	chartreusis		NZ_LT963352.1	1727989	1759149	ni-siderophore	FALSE		0		https://antismash-db.secondarymetabolites.org/area?record=NZ_LT963352.1&start=1727989&end=1759149
Streptomyces	chartreusis		NZ_LT963352.1	1990653	2012816	terpene	FALSE	geosmin	100	BGC0001181.4	https://antismash-db.secondarymetabolites.org/area?record=NZ_LT963352.1&start=1990653&end=2012816
Streptomyces	chartreusis		NZ_LT963352.1	2074384	2085824	ripp-like	FALSE	14-hydroxyisochainin	5	BGC0002788.2	https://antismash-db.secondarymetabolites.org/area?record=NZ_LT963352.1&start=2074384&end=2085824
Streptomyces	chartreusis		NZ_LT963352.1	2350452	2380666	ni-siderophore	FALSE	kinamycin	13	BGC0000236.5	https://antismash-db.secondarymetabolites.org/area?record=NZ_LT963352.1&start=2350452&end=2380666
Streptomyces	chartreusis		NZ_LT963352.1	2727322	2771150	t1pks butyrolactone hybrid	FALSE	stambomycin A/stambomycin B/stambomycin C/stambomycin D	16	BGC0000151.5	https://antismash-db.secondarymetabolites.org/area?record=NZ_LT963352.1&start=2727322&end=2771150
Streptomyces	chartreusis		NZ_LT963352.1	2799297	2871813	t2pks	FALSE	spore pigment	75	BGC0000271.5	https://antismash-db.secondarymetabolites.org/area?record=NZ_LT963352.1&start=2799297&end=2871813
Streptomyces	chartreusis		NZ_LT963352.1	3006644	3027814	terpene-precursor	FALSE	prejadomycin/rabelomycin/gaudimycin C/gaudimycin D/UWM6/gaudimycin A	6	BGC0000262.5	https://antismash-db.secondarymetabolites.org/area?record=NZ_LT963352.1&start=3006644&end=3027814
Streptomyces	chartreusis		NZ_LT963352.1	3038255	3059341	terpene	FALSE	albaflavenone	100	BGC0000660.5	https://antismash-db.secondarymetabolites.org/area?record=NZ_LT963352.1&start=3038255&end=3059341
Streptomyces	chartreusis		NZ_LT963352.1	3257786	3278752	nucleoside	FALSE	tunicamycin B1	85	BGC0000880.4	https://antismash-db.secondarymetabolites.org/area?record=NZ_LT963352.1&start=3257786&end=3278752
Streptomyces	chartreusis		NZ_LT963352.1	4497001	4508054	butyrolactone	FALSE	coelimycin P1	12	BGC0000038.5	https://antismash-db.secondarymetabolites.org/area?record=NZ_LT963352.1&start=4497001&end=4508054
Streptomyces	chartreusis		NZ_LT963352.1	5146076	5179268	azole-containing-ripp	FALSE	bombyxamycin A/bombyxamycin B	11	BGC0002376.2	https://antismash-db.secondarymetabolites.org/area?record=NZ_LT963352.1&start=5146076&end=5179268
Streptomyces	chartreusis		NZ_LT963352.1	5720916	5750686	ni-siderophore	FALSE	desferrioxamin B/desferrioxamine E	100	BGC0000940.5	https://antismash-db.secondarymetabolites.org/area?record=NZ_LT963352.1&start=5720916&end=5750686
Streptomyces	chartreusis		NZ_LT963352.1	5834948	5845443	melanin	FALSE	istamycin	4	BGC0000700.5	https://antismash-db.secondarymetabolites.org/area?record=NZ_LT963352.1&start=5834948&end=5845443
Streptomyces	chartreusis		NZ_LT963352.1	6075770	6098470	lassopeptide	FALSE	citrulassin D	60	BGC0001550.3	https://antismash-db.secondarymetabolites.org/area?record=NZ_LT963352.1&start=6075770&end=6098470
Streptomyces	chartreusis		NZ_LT963352.1	6178345	6200082	terpene	FALSE	streptozotocin	23	BGC0002294.3	https://antismash-db.secondarymetabolites.org/area?record=NZ_LT963352.1&start=6178345&end=6200082
Streptomyces	chartreusis		NZ_LT963352.1	6393466	6444104	nrps t1pks hybrid	FALSE	rifamycin	10	BGC0000136.5	https://antismash-db.secondarymetabolites.org/area?record=NZ_LT963352.1&start=6393466&end=6444104
Streptomyces	chartreusis		NZ_LT963352.1	6825941	6848153	terpene	FALSE	cattleyene	50	BGC0002309.2	https://antismash-db.secondarymetabolites.org/area?record=NZ_LT963352.1&start=6825941&end=6848153
Streptomyces	chartreusis		NZ_LT963352.1	6959999	6970398	ectoine	FALSE	ectoine	100	BGC0000853.3	https://antismash-db.secondarymetabolites.org/area?record=NZ_LT963352.1&start=6959999&end=6970398
Streptomyces	chartreusis		NZ_LT963352.1	7789601	7892619	terpene t1pks hybrid	FALSE	A23187	100	BGC0000032.5	https://antismash-db.secondarymetabolites.org/area?record=NZ_LT963352.1&start=7789601&end=7892619
Streptomyces	chartreusis		NZ_LT963352.1	8400534	8421566	terpene	FALSE	cyphomycin	2	BGC0001877.4	https://antismash-db.secondarymetabolites.org/area?record=NZ_LT963352.1&start=8400534&end=8421566
Streptomyces	chartreusis		NZ_LT963352.1	8450350	8477657	lanthipeptide-class-iii ripp-like hybrid	FALSE	informatipeptin	100	BGC0000518.3	https://antismash-db.secondarymetabolites.org/area?record=NZ_LT963352.1&start=8450350&end=8477657
Streptomyces	chartreusis		NZ_LT963352.1	8552651	8596677	t1pks	FALSE	chlorothricin/deschlorothricin	4	BGC0000036.5	https://antismash-db.secondarymetabolites.org/area?record=NZ_LT963352.1&start=8552651&end=8596677
Streptomyces	chartreusis		NZ_LT963352.1	8649960	8691148	t3pks	FALSE	germicidin	100	BGC0001454.5	https://antismash-db.secondarymetabolites.org/area?record=NZ_LT963352.1&start=8649960&end=8691148
Streptomyces	chartreusis		NZ_LT963352.1	8832723	8864205	azole-containing-ripp	FALSE	streptamidine	100	BGC0002115.3	https://antismash-db.secondarymetabolites.org/area?record=NZ_LT963352.1&start=8832723&end=8864205
Mycobacteroides	abscessus	CSURP9530	NZ_LR596886.1	50476	101570	t1pks	FALSE	glycopeptidolipid	20	BGC0000365.4	https://antismash-db.secondarymetabolites.org/area?record=NZ_LR596886.1&start=50476&end=101570
Mycobacteroides	abscessus	CSURP9530	NZ_LR596887.1	915	11308	ectoine	FALSE	ectoine	100	BGC0000853.3	https://antismash-db.secondarymetabolites.org/area?record=NZ_LR596887.1&start=915&end=11308
Mycobacteroides	abscessus	CSURP9530	NZ_LR596888.1	24895	35792	ripp-like	FALSE		0		https://antismash-db.secondarymetabolites.org/area?record=NZ_LR596888.1&start=24895&end=35792
Mycobacteroides	abscessus	CSURP9530	NZ_LR596892.1	4449	58750	nrp-metallophore t1pks nrps hybrid	TRUE	mycobactin	50	BGC0001021.5	https://antismash-db.secondarymetabolites.org/area?record=NZ_LR596892.1&start=4449&end=58750
Mycobacteroides	abscessus	CSURP9530	NZ_LR596871.1	350195	361056	ripp-like	FALSE		0		https://antismash-db.secondarymetabolites.org/area?record=NZ_LR596871.1&start=350195&end=361056
Mycobacteroides	abscessus	CSURP9530	NZ_LR596872.1	72776	115755	t1pks	FALSE	4-hexadecanoyl-3-hydroxy-2-(hydroxymethyl)-2H-furan-5-one	45	BGC0000140.5	https://antismash-db.secondarymetabolites.org/area?record=NZ_LR596872.1&start=72776&end=115755
Mycobacteroides	abscessus	CSURP9530	NZ_LR596872.1	344964	367690	redox-cofactor	FALSE	salinomycin	6	BGC0000144.5	https://antismash-db.secondarymetabolites.org/area?record=NZ_LR596872.1&start=344964&end=367690
Mycobacteroides	abscessus	CSURP9530	NZ_LR596894.1	0	27538	nrps	TRUE		0		https://antismash-db.secondarymetabolites.org/area?record=NZ_LR596894.1&start=0&end=27538
Mycobacteroides	abscessus	CSURP9530	NZ_LR596873.1	153153	163504	ectoine	FALSE	clavulanic acid	8	BGC0000845.5	https://antismash-db.secondarymetabolites.org/area?record=NZ_LR596873.1&start=153153&end=163504
Mycobacteroides	abscessus	CSURP9530	NZ_LR596874.1	67089	124725	nrps	FALSE	glycopeptidolipid	94	BGC0000364.4	https://antismash-db.secondarymetabolites.org/area?record=NZ_LR596874.1&start=67089&end=124725
Mycobacteroides	abscessus	CSURP9530	NZ_LR596896.1	0	26849	nrps-like	TRUE	14-hydroxyisochainin	5	BGC0002788.2	https://antismash-db.secondarymetabolites.org/area?record=NZ_LR596896.1&start=0&end=26849
Mycobacteroides	abscessus	CSURP9530	NZ_LR596875.1	84875	129036	nrps-like	FALSE	isonitrile lipopeptides	100	BGC0001627.4	https://antismash-db.secondarymetabolites.org/area?record=NZ_LR596875.1&start=84875&end=129036
Mycobacteroides	abscessus	CSURP9530	NZ_LR596875.1	135967	146765	ripp-like	FALSE	TVA-YJ-2	4	BGC0002669.2	https://antismash-db.secondarymetabolites.org/area?record=NZ_LR596875.1&start=135967&end=146765
Mycobacteroides	abscessus	CSURP9530	NZ_LR596897.1	0	22704	nrps	TRUE		0		https://antismash-db.secondarymetabolites.org/area?record=NZ_LR596897.1&start=0&end=22704
Mycobacteroides	abscessus	CSURP9530	NZ_LR596876.1	89455	113986	betalactone	FALSE		0		https://antismash-db.secondarymetabolites.org/area?record=NZ_LR596876.1&start=89455&end=113986
Mycobacteroides	abscessus	CSURP9530	NZ_LR596877.1	154201	188230	napaa	FALSE	Œµ-Poly-L-lysine	100	BGC0002174.2	https://antismash-db.secondarymetabolites.org/area?record=NZ_LR596877.1&start=154201&end=188230
Mycobacteroides	abscessus	CSURP9530	NZ_LR596878.1	0	36963	t1pks	TRUE		0		https://antismash-db.secondarymetabolites.org/area?record=NZ_LR596878.1&start=0&end=36963
Mycobacteroides	abscessus	CSURP9530	NZ_LR596878.1	92670	145709	nrps	FALSE	nocobactin NA/nocobactin NA 10152B	75	BGC0001027.5	https://antismash-db.secondarymetabolites.org/area?record=NZ_LR596878.1&start=92670&end=145709
Mycobacteroides	abscessus	CSURP9530	NZ_LR596878.1	179630	200686	terpene-precursor	FALSE	microansamycin A/microansamycin B/microansamycin C/microansamycin D/microansamycin E/microansamycin F/microansamycin G/microansamycin H/microansamycin I	7	BGC0001666.3	https://antismash-db.secondarymetabolites.org/area?record=NZ_LR596878.1&start=179630&end=200686
Mycobacteroides	abscessus	CSURP9530	NZ_LR596879.1	34471	80006	terpene t1pks hybrid	FALSE		0		https://antismash-db.secondarymetabolites.org/area?record=NZ_LR596879.1&start=34471&end=80006
Mycobacteroides	abscessus	CSURP9530	NZ_LR596880.1	152447	194148	t1pks	TRUE		0		https://antismash-db.secondarymetabolites.org/area?record=NZ_LR596880.1&start=152447&end=194148
Mycobacteroides	abscessus	CSURP9530	NZ_LR596882.1	64464	107956	nrps-like	FALSE	deoxyhangtaimycin	2	BGC0002657.2	https://antismash-db.secondarymetabolites.org/area?record=NZ_LR596882.1&start=64464&end=107956
Mycobacteroides	abscessus	CSURP9530	NZ_LR596883.1	6562	50099	nrps-like	FALSE	glycopeptidolipid	12	BGC0000362.5	https://antismash-db.secondarymetabolites.org/area?record=NZ_LR596883.1&start=6562&end=50099
Mycobacteroides	abscessus	CSURP9530	NZ_LR596885.1	37273	83555	t1pks	FALSE	glycopeptidolipid	16	BGC0000365.4	https://antismash-db.secondarymetabolites.org/area?record=NZ_LR596885.1&start=37273&end=83555
Mycetocola	zhujimingii	622	NZ_QEFB01000001.1	6365	58711	terpene-precursor betalactone t3pks hybrid	FALSE	microansamycin A/microansamycin B/microansamycin C/microansamycin D/microansamycin E/microansamycin F/microansamycin G/microansamycin H/microansamycin I	7	BGC0001666.3	https://antismash-db.secondarymetabolites.org/area?record=NZ_QEFB01000001.1&start=6365&end=58711
Mycetocola	zhujimingii	622	NZ_QEFB01000001.1	188688	213010	terpene	FALSE	carotenoid	50	BGC0000637.3	https://antismash-db.secondarymetabolites.org/area?record=NZ_QEFB01000001.1&start=188688&end=213010
Curtobacterium	Unknown	MCSS17_016	NZ_CP126254.1	484515	494908	ripp-like	FALSE		0		https://antismash-db.secondarymetabolites.org/area?record=NZ_CP126254.1&start=484515&end=494908
Curtobacterium	Unknown	MCSS17_016	NZ_CP126254.1	520329	544723	terpene	FALSE	carotenoid	50	BGC0000644.3	https://antismash-db.secondarymetabolites.org/area?record=NZ_CP126254.1&start=520329&end=544723
Curtobacterium	Unknown	MCSS17_016	NZ_CP126254.1	1059295	1100495	t3pks	FALSE	pepticinnamin E	6	BGC0002014.3	https://antismash-db.secondarymetabolites.org/area?record=NZ_CP126254.1&start=1059295&end=1100495
Curtobacterium	Unknown	MCSS17_016	NZ_CP126254.1	1553310	1589025	betalactone terpene-precursor hybrid	FALSE	gobichelin A/gobichelin B	11	BGC0000366.5	https://antismash-db.secondarymetabolites.org/area?record=NZ_CP126254.1&start=1553310&end=1589025
Curtobacterium	Unknown	MCSS17_016	NZ_CP126254.1	2250600	2302678	t3nrps-iterative napaa hybrid	FALSE	arginomycin	13	BGC0000883.5	https://antismash-db.secondarymetabolites.org/area?record=NZ_CP126254.1&start=2250600&end=2302678
Curtobacterium	Unknown	MCSS17_016	NZ_CP126254.1	2437828	2480612	nrps-like	FALSE		0		https://antismash-db.secondarymetabolites.org/area?record=NZ_CP126254.1&start=2437828&end=2480612
Curtobacterium	Unknown	MCSS17_016	NZ_CP126254.1	2810226	2821033	ripp-like	FALSE		0		https://antismash-db.secondarymetabolites.org/area?record=NZ_CP126254.1&start=2810226&end=2821033
Curtobacterium	Unknown	MCSS17_016	NZ_CP126254.1	3115170	3156334	t3pks	FALSE	5-acetyl-5,10-dihydrophenazine-1-carboxylic acid/5-(2-hydroxyacetyl)-5,10-dihydrophenazine-1-carboxylic acid/endophenazine A1/endophenazine F/endophenazine G	17	BGC0000934.4	https://antismash-db.secondarymetabolites.org/area?record=NZ_CP126254.1&start=3115170&end=3156334
Curtobacterium	Unknown	MCSS17_016	NZ_CP126254.1	3284485	3370641	nrps	FALSE	stenothricin	9	BGC0000431.5	https://antismash-db.secondarymetabolites.org/area?record=NZ_CP126254.1&start=3284485&end=3370641
Curtobacterium	Unknown	MCSS17_016	NZ_CP126254.1	3523087	3553451	ni-siderophore	FALSE	FW0622	37	BGC0002690.2	https://antismash-db.secondarymetabolites.org/area?record=NZ_CP126254.1&start=3523087&end=3553451
Streptomyces	griseorubiginosus	0.3	NZ_CP032427.1	140813	191389	t3pks indole hybrid	FALSE	germicidin	100	BGC0001454.5	https://antismash-db.secondarymetabolites.org/area?record=NZ_CP032427.1&start=140813&end=191389
Streptomyces	griseorubiginosus	0.3	NZ_CP032427.1	608710	678516	t1pks	FALSE	sipanmycin	25	BGC0001452.5	https://antismash-db.secondarymetabolites.org/area?record=NZ_CP032427.1&start=608710&end=678516
Streptomyces	griseorubiginosus	0.3	NZ_CP032427.1	867453	893644	terpene	FALSE	isorenieratene	100	BGC0001456.3	https://antismash-db.secondarymetabolites.org/area?record=NZ_CP032427.1&start=867453&end=893644
Streptomyces	griseorubiginosus	0.3	NZ_CP032427.1	1049630	1077578	lanthipeptide-class-iii ripp-like hybrid	FALSE	informatipeptin	100	BGC0000518.3	https://antismash-db.secondarymetabolites.org/area?record=NZ_CP032427.1&start=1049630&end=1077578
Streptomyces	griseorubiginosus	0.3	NZ_CP032427.1	1222807	1233746	ripp-like	FALSE		0		https://antismash-db.secondarymetabolites.org/area?record=NZ_CP032427.1&start=1222807&end=1233746
Streptomyces	griseorubiginosus	0.3	NZ_CP032427.1	1576250	1602889	terpene	FALSE	hopene	92	BGC0000663.5	https://antismash-db.secondarymetabolites.org/area?record=NZ_CP032427.1&start=1576250&end=1602889
Streptomyces	griseorubiginosus	0.3	NZ_CP032427.1	2065534	2096656	ni-siderophore	FALSE	paulomycin	11	BGC0001732.5	https://antismash-db.secondarymetabolites.org/area?record=NZ_CP032427.1&start=2065534&end=2096656
Streptomyces	griseorubiginosus	0.3	NZ_CP032427.1	2187614	2200458	hydrogen-cyanide	FALSE	aborycin	21	BGC0002285.2	https://antismash-db.secondarymetabolites.org/area?record=NZ_CP032427.1&start=2187614&end=2200458
Streptomyces	griseorubiginosus	0.3	NZ_CP032427.1	2218523	2263347	furan t1pks hybrid	FALSE	methylenomycin A	19	BGC0000914.5	https://antismash-db.secondarymetabolites.org/area?record=NZ_CP032427.1&start=2218523&end=2263347
Streptomyces	griseorubiginosus	0.3	NZ_CP032427.1	2299879	2325256	terpene butyrolactone hybrid	FALSE	Œ≥-butyrolactone	100	BGC0000850.5	https://antismash-db.secondarymetabolites.org/area?record=NZ_CP032427.1&start=2299879&end=2325256
Streptomyces	griseorubiginosus	0.3	NZ_CP032427.1	2385405	2396737	ripp-like	FALSE	14-hydroxyisochainin	14	BGC0002788.2	https://antismash-db.secondarymetabolites.org/area?record=NZ_CP032427.1&start=2385405&end=2396737
Streptomyces	griseorubiginosus	0.3	NZ_CP032427.1	2578373	2628834	lassopeptide ni-siderophore hybrid	FALSE	MS-271	100	BGC0001674.5	https://antismash-db.secondarymetabolites.org/area?record=NZ_CP032427.1&start=2578373&end=2628834
Streptomyces	griseorubiginosus	0.3	NZ_CP032427.1	3025369	3069626	nrps	FALSE	SF2768	66	BGC0001574.5	https://antismash-db.secondarymetabolites.org/area?record=NZ_CP032427.1&start=3025369&end=3069626
Streptomyces	griseorubiginosus	0.3	NZ_CP032427.1	3320196	3341306	terpene-precursor	FALSE	prejadomycin/rabelomycin/gaudimycin C/gaudimycin D/UWM6/gaudimycin A	6	BGC0000262.5	https://antismash-db.secondarymetabolites.org/area?record=NZ_CP032427.1&start=3320196&end=3341306
Streptomyces	griseorubiginosus	0.3	NZ_CP032427.1	3355177	3376272	terpene	FALSE	albaflavenone	100	BGC0000660.5	https://antismash-db.secondarymetabolites.org/area?record=NZ_CP032427.1&start=3355177&end=3376272
Streptomyces	griseorubiginosus	0.3	NZ_CP032427.1	4586274	4658790	t2pks	FALSE	spore pigment	83	BGC0000271.5	https://antismash-db.secondarymetabolites.org/area?record=NZ_CP032427.1&start=4586274&end=4658790
Streptomyces	griseorubiginosus	0.3	NZ_CP032427.1	5958116	5987889	ni-siderophore	FALSE	desferrioxamin B/desferrioxamine E	100	BGC0000940.5	https://antismash-db.secondarymetabolites.org/area?record=NZ_CP032427.1&start=5958116&end=5987889
Streptomyces	griseorubiginosus	0.3	NZ_CP032427.1	6100563	6111049	melanin	FALSE	istamycin	5	BGC0000700.5	https://antismash-db.secondarymetabolites.org/area?record=NZ_CP032427.1&start=6100563&end=6111049
Streptomyces	griseorubiginosus	0.3	NZ_CP032427.1	7335204	7345621	ectoine	FALSE	ectoine	100	BGC0000853.3	https://antismash-db.secondarymetabolites.org/area?record=NZ_CP032427.1&start=7335204&end=7345621
Streptomyces	griseorubiginosus	0.3	NZ_CP032427.1	7586823	7620687	napaa	FALSE	Œµ-Poly-L-lysine	100	BGC0002174.2	https://antismash-db.secondarymetabolites.org/area?record=NZ_CP032427.1&start=7586823&end=7620687
Streptomyces	griseorubiginosus	0.3	NZ_CP032427.1	8202529	8274991	t2pks	FALSE	julichrome Q3-3/julichrome Q3-5	65	BGC0002012.4	https://antismash-db.secondarymetabolites.org/area?record=NZ_CP032427.1&start=8202529&end=8274991
Streptomyces	griseorubiginosus	0.3	NZ_CP032427.1	8642033	8662966	terpene	FALSE	deoxyhangtaimycin	4	BGC0002657.2	https://antismash-db.secondarymetabolites.org/area?record=NZ_CP032427.1&start=8642033&end=8662966
Streptomyces	griseorubiginosus	0.3	NZ_CP032427.1	8802794	8823523	cdps	FALSE	9-methylstreptimidone	19	BGC0000171.5	https://antismash-db.secondarymetabolites.org/area?record=NZ_CP032427.1&start=8802794&end=8823523
Streptomyces	griseorubiginosus	0.3	NZ_CP032427.1	8835694	8856841	terpene melanin hybrid	FALSE	melanin	71	BGC0000908.3	https://antismash-db.secondarymetabolites.org/area?record=NZ_CP032427.1&start=8835694&end=8856841
Streptomyces	griseorubiginosus	0.3	NZ_CP032427.1	8856938	8877913	terpene-precursor	FALSE	elloramycin	8	BGC0000219.4	https://antismash-db.secondarymetabolites.org/area?record=NZ_CP032427.1&start=8856938&end=8877913
Streptomyces	griseorubiginosus	0.3	NZ_CP032427.1	8972621	9016899	t1pks	FALSE	chlorothricin/deschlorothricin	4	BGC0000036.5	https://antismash-db.secondarymetabolites.org/area?record=NZ_CP032427.1&start=8972621&end=9016899
Streptomyces	griseorubiginosus	0.3	NZ_CP032427.1	9232928	9246348	aminopolycarboxylic-acid	FALSE	Ethylenediaminesuccinic acid hydroxyarginine	88	BGC0002568.2	https://antismash-db.secondarymetabolites.org/area?record=NZ_CP032427.1&start=9232928&end=9246348
Collinsella	Unknown	AM09-41	NZ_QRMJ01000001.1	182785	204213	rre-containing	FALSE		0		https://antismash-db.secondarymetabolites.org/area?record=NZ_QRMJ01000001.1&start=182785&end=204213
Collinsella	Unknown	AM09-41	NZ_QRMJ01000010.1	22077	43091	terpene-precursor	FALSE		0		https://antismash-db.secondarymetabolites.org/area?record=NZ_QRMJ01000010.1&start=22077&end=43091
Halostreptopolyspora	alba	YIM 96095	NZ_RJMB01000001.1	299300	343188	t1pks	FALSE	triacsin C	31	BGC0001983.3	https://antismash-db.secondarymetabolites.org/area?record=NZ_RJMB01000001.1&start=299300&end=343188
Halostreptopolyspora	alba	YIM 96095	NZ_RJMB01000010.1	0	37550	t1pks	TRUE	albomycin delta2/albomycin delta1/albomycin epsilon	10	BGC0002300.2	https://antismash-db.secondarymetabolites.org/area?record=NZ_RJMB01000010.1&start=0&end=37550
Halostreptopolyspora	alba	YIM 96095	NZ_RJMB01000012.1	38108	72578	azole-containing-ripp	FALSE	frankobactin A1/frankobactin A2/frankobactin A3/frankobactin B1/frankobactin B2/frankobactin B3/frankobactin C1	16	BGC0002410.3	https://antismash-db.secondarymetabolites.org/area?record=NZ_RJMB01000012.1&start=38108&end=72578
Halostreptopolyspora	alba	YIM 96095	NZ_RJMB01000012.1	93696	115406	terpene	FALSE		0		https://antismash-db.secondarymetabolites.org/area?record=NZ_RJMB01000012.1&start=93696&end=115406
Halostreptopolyspora	alba	YIM 96095	NZ_RJMB01000014.1	125366	135783	ectoine	FALSE	ectoine	100	BGC0002052.3	https://antismash-db.secondarymetabolites.org/area?record=NZ_RJMB01000014.1&start=125366&end=135783
Halostreptopolyspora	alba	YIM 96095	NZ_RJMB01000016.1	101868	131290	t1pks	TRUE	simocyclinone D8	8	BGC0001072.5	https://antismash-db.secondarymetabolites.org/area?record=NZ_RJMB01000016.1&start=101868&end=131290
Halostreptopolyspora	alba	YIM 96095	NZ_RJMB01000018.1	0	18614	linaridin	TRUE		0		https://antismash-db.secondarymetabolites.org/area?record=NZ_RJMB01000018.1&start=0&end=18614
Halostreptopolyspora	alba	YIM 96095	NZ_RJMB01000019.1	46153	97227	nrps t1pks hybrid	FALSE	pyrroloformamide A/pyrroloformamide B/pyrroloformamide D/pyrroloformamide C	12	BGC0002340.3	https://antismash-db.secondarymetabolites.org/area?record=NZ_RJMB01000019.1&start=46153&end=97227
Halostreptopolyspora	alba	YIM 96095	NZ_RJMB01000002.1	314977	362050	ni-siderophore pks-like hybrid	FALSE	desferrioxamine E	100	BGC0001478.5	https://antismash-db.secondarymetabolites.org/area?record=NZ_RJMB01000002.1&start=314977&end=362050
Halostreptopolyspora	alba	YIM 96095	NZ_RJMB01000021.1	85923	99957	ripp-like rre-containing hybrid	TRUE		0		https://antismash-db.secondarymetabolites.org/area?record=NZ_RJMB01000021.1&start=85923&end=99957
Halostreptopolyspora	alba	YIM 96095	NZ_RJMB01000023.1	77569	89155	terpene-precursor	TRUE	platencin	6	BGC0001156.5	https://antismash-db.secondarymetabolites.org/area?record=NZ_RJMB01000023.1&start=77569&end=89155
Halostreptopolyspora	alba	YIM 96095	NZ_RJMB01000026.1	53254	72683	terpene	TRUE	platencin	12	BGC0001156.5	https://antismash-db.secondarymetabolites.org/area?record=NZ_RJMB01000026.1&start=53254&end=72683
Halostreptopolyspora	alba	YIM 96095	NZ_RJMB01000003.1	25940	47014	terpene-precursor	FALSE		0		https://antismash-db.secondarymetabolites.org/area?record=NZ_RJMB01000003.1&start=25940&end=47014
Halostreptopolyspora	alba	YIM 96095	NZ_RJMB01000039.1	5059	31077	nrps	TRUE	polyoxypeptin	21	BGC0001036.5	https://antismash-db.secondarymetabolites.org/area?record=NZ_RJMB01000039.1&start=5059&end=31077
Halostreptopolyspora	alba	YIM 96095	NZ_RJMB01000004.1	0	29733	azole-containing-ripp	TRUE	mutaxanthene A/mutaxanthene B/mutaxanthene D	7	BGC0002137.3	https://antismash-db.secondarymetabolites.org/area?record=NZ_RJMB01000004.1&start=0&end=29733
Halostreptopolyspora	alba	YIM 96095	NZ_RJMB01000004.1	283664	313569	nrps t1pks hybrid	TRUE	polyoxypeptin	29	BGC0001036.5	https://antismash-db.secondarymetabolites.org/area?record=NZ_RJMB01000004.1&start=283664&end=313569
Halostreptopolyspora	alba	YIM 96095	NZ_RJMB01000041.1	0	11898	t1pks	TRUE	polyoxypeptin	24	BGC0001036.5	https://antismash-db.secondarymetabolites.org/area?record=NZ_RJMB01000041.1&start=0&end=11898
Halostreptopolyspora	alba	YIM 96095	NZ_RJMB01000044.1	0	9720	nrps	TRUE	cadaside A/cadaside B	14	BGC0001968.3	https://antismash-db.secondarymetabolites.org/area?record=NZ_RJMB01000044.1&start=0&end=9720
Halostreptopolyspora	alba	YIM 96095	NZ_RJMB01000005.1	39079	80129	t3pks	FALSE		0		https://antismash-db.secondarymetabolites.org/area?record=NZ_RJMB01000005.1&start=39079&end=80129
Halostreptopolyspora	alba	YIM 96095	NZ_RJMB01000051.1	0	2908	t1pks	TRUE		0		https://antismash-db.secondarymetabolites.org/area?record=NZ_RJMB01000051.1&start=0&end=2908
Halostreptopolyspora	alba	YIM 96095	NZ_RJMB01000006.1	170644	194747	lanthipeptide-class-i	FALSE		0		https://antismash-db.secondarymetabolites.org/area?record=NZ_RJMB01000006.1&start=170644&end=194747
Halostreptopolyspora	alba	YIM 96095	NZ_RJMB01000007.1	124794	153004	terpene	FALSE	isorenieratene	85	BGC0000664.5	https://antismash-db.secondarymetabolites.org/area?record=NZ_RJMB01000007.1&start=124794&end=153004
Halostreptopolyspora	alba	YIM 96095	NZ_RJMB01000009.1	88024	110283	terpene	FALSE	geosmin	100	BGC0001181.4	https://antismash-db.secondarymetabolites.org/area?record=NZ_RJMB01000009.1&start=88024&end=110283
Flaviflexus	ciconiae	H23T48	NZ_CP034593.1	512089	533163	terpene-precursor	FALSE	BD-12	7	BGC0001379.5	https://antismash-db.secondarymetabolites.org/area?record=NZ_CP034593.1&start=512089&end=533163
Flaviflexus	ciconiae	H23T48	NZ_CP034593.1	2650516	2691665	t3pks	FALSE	furaquinocin B	21	BGC0001078.5	https://antismash-db.secondarymetabolites.org/area?record=NZ_CP034593.1&start=2650516&end=2691665
Olsenella	Unknown	AM30-3LB	NZ_QSJO01000001.1	170233	191301	terpene-precursor	FALSE		0		https://antismash-db.secondarymetabolites.org/area?record=NZ_QSJO01000001.1&start=170233&end=191301
Olsenella	Unknown	AM30-3LB	NZ_QSJO01000031.1	0	2862	ripp-like	TRUE		0		https://antismash-db.secondarymetabolites.org/area?record=NZ_QSJO01000031.1&start=0&end=2862
Olsenella	Unknown	AM30-3LB	NZ_QSJO01000008.1	0	25802	t3nrps-iterative	TRUE		0		https://antismash-db.secondarymetabolites.org/area?record=NZ_QSJO01000008.1&start=0&end=25802
Bifidobacterium	bifidum	TF07-22	NZ_QSRS01000005.1	97635	118733	terpene-precursor	FALSE		0		https://antismash-db.secondarymetabolites.org/area?record=NZ_QSRS01000005.1&start=97635&end=118733
Collinsella	Unknown	AF20-14LB	NZ_QRWD01000021.1	26127	43507	terpene-precursor	TRUE		0		https://antismash-db.secondarymetabolites.org/area?record=NZ_QRWD01000021.1&start=26127&end=43507
Haloactinopolyspora	alba	YIM 93246	NZ_ML142897.1	169820	203353	ni-siderophore	FALSE	collismycin A	7	BGC0000973.5	https://antismash-db.secondarymetabolites.org/area?record=NZ_ML142897.1&start=169820&end=203353
Haloactinopolyspora	alba	YIM 93246	NZ_RZHB01000009.1	127675	148773	terpene-precursor	FALSE		0		https://antismash-db.secondarymetabolites.org/area?record=NZ_RZHB01000009.1&start=127675&end=148773
Haloactinopolyspora	alba	YIM 93246	NZ_RZHB01000010.1	73646	93928	rre-containing	FALSE		0		https://antismash-db.secondarymetabolites.org/area?record=NZ_RZHB01000010.1&start=73646&end=93928
Haloactinopolyspora	alba	YIM 93246	NZ_ML142901.1	55432	128191	t2pks	FALSE	warkmycin CS1/warkmycin CS2	29	BGC0001438.5	https://antismash-db.secondarymetabolites.org/area?record=NZ_ML142901.1&start=55432&end=128191
Haloactinopolyspora	alba	YIM 93246	NZ_RZHB01000022.1	89484	119962	rre-containing azole-containing-ripp hybrid	FALSE		0		https://antismash-db.secondarymetabolites.org/area?record=NZ_RZHB01000022.1&start=89484&end=119962
Haloactinopolyspora	alba	YIM 93246	NZ_RZHB01000025.1	23169	36001	hydrogen-cyanide	FALSE	aborycin	21	BGC0002285.2	https://antismash-db.secondarymetabolites.org/area?record=NZ_RZHB01000025.1&start=23169&end=36001
Haloactinopolyspora	alba	YIM 93246	NZ_ML142905.1	0	13502	naggn	TRUE		0		https://antismash-db.secondarymetabolites.org/area?record=NZ_ML142905.1&start=0&end=13502
Schumannella	soli	10F1D-1	NZ_VHQG01000001.1	340005	381217	resorcinol	FALSE		0		https://antismash-db.secondarymetabolites.org/area?record=NZ_VHQG01000001.1&start=340005&end=381217
Schumannella	soli	10F1D-1	NZ_VHQG01000001.1	526812	556774	ni-siderophore	FALSE	FW0622	50	BGC0002690.2	https://antismash-db.secondarymetabolites.org/area?record=NZ_VHQG01000001.1&start=526812&end=556774
Schumannella	soli	10F1D-1	NZ_VHQG01000001.1	719087	743543	terpene	FALSE	carotenoid	21	BGC0000636.3	https://antismash-db.secondarymetabolites.org/area?record=NZ_VHQG01000001.1&start=719087&end=743543
Schumannella	soli	10F1D-1	NZ_VHQG01000001.1	1027821	1068967	t3pks	FALSE	lagunapyrone A/lagunapyrone B/lagunapyrone C	22	BGC0001647.3	https://antismash-db.secondarymetabolites.org/area?record=NZ_VHQG01000001.1&start=1027821&end=1068967
Schumannella	soli	10F1D-1	NZ_VHQG01000002.1	0	23067	napaa	TRUE	Œµ-Poly-L-lysine	100	BGC0002174.2	https://antismash-db.secondarymetabolites.org/area?record=NZ_VHQG01000002.1&start=0&end=23067
Schumannella	soli	10F1D-1	NZ_VHQG01000002.1	1240024	1276045	betalactone terpene-precursor hybrid	FALSE	microansamycin A/microansamycin B/microansamycin C/microansamycin D/microansamycin E/microansamycin F/microansamycin G/microansamycin H/microansamycin I	7	BGC0001666.3	https://antismash-db.secondarymetabolites.org/area?record=NZ_VHQG01000002.1&start=1240024&end=1276045
Schumannella	soli	10F1D-1	NZ_VHQG01000005.1	124467	165673	t3pks	FALSE	5-acetyl-5,10-dihydrophenazine-1-carboxylic acid/5-(2-hydroxyacetyl)-5,10-dihydrophenazine-1-carboxylic acid/endophenazine A1/endophenazine F/endophenazine G	17	BGC0000934.4	https://antismash-db.secondarymetabolites.org/area?record=NZ_VHQG01000005.1&start=124467&end=165673
Cellulosimicrobium	Unknown	DE0282	NZ_VEBQ01000010.1	0	39898	t3pks ni-siderophore hybrid	TRUE	2-methoxy-5-methyl-6-(13-methyltetradecyl)-1,4-benzoquinone/2-methoxy-5-methyl-6-(13-methyltetradecyl)phenol	100	BGC0000282.3	https://antismash-db.secondarymetabolites.org/area?record=NZ_VEBQ01000010.1&start=0&end=39898
Cellulosimicrobium	Unknown	DE0282	NZ_VEBQ01000011.1	10300	31470	terpene-precursor	FALSE	microansamycin A/microansamycin B/microansamycin C/microansamycin D/microansamycin E/microansamycin F/microansamycin G/microansamycin H/microansamycin I	7	BGC0001666.3	https://antismash-db.secondarymetabolites.org/area?record=NZ_VEBQ01000011.1&start=10300&end=31470
Cellulosimicrobium	Unknown	DE0282	NZ_VEBQ01000013.1	0	29110	thioamide-nrp	TRUE	enteromycin	12	BGC0002499.2	https://antismash-db.secondarymetabolites.org/area?record=NZ_VEBQ01000013.1&start=0&end=29110
Cellulosimicrobium	Unknown	DE0282	NZ_VEBQ01000001.1	221722	232013	ripp-like	FALSE		0		https://antismash-db.secondarymetabolites.org/area?record=NZ_VEBQ01000001.1&start=221722&end=232013
Cellulosimicrobium	Unknown	DE0282	NZ_VEBQ01000001.1	596638	619896	terpene	FALSE	carotenoid	25	BGC0000637.3	https://antismash-db.secondarymetabolites.org/area?record=NZ_VEBQ01000001.1&start=596638&end=619896
Cellulosimicrobium	Unknown	DE0282	NZ_VEBQ01000002.1	287268	297565	ripp-like	FALSE		0		https://antismash-db.secondarymetabolites.org/area?record=NZ_VEBQ01000002.1&start=287268&end=297565
Collinsella	Unknown	BA40	NZ_VOWY01000011.1	6809	27823	terpene-precursor	FALSE		0		https://antismash-db.secondarymetabolites.org/area?record=NZ_VOWY01000011.1&start=6809&end=27823
Homoserinibacter	Unknown	GY 40078	NZ_VRTZ01000001.1	514284	555355	t3pks	FALSE	2-methoxy-5-methyl-6-(13-methyltetradecyl)-1,4-benzoquinone/2-methoxy-5-methyl-6-(13-methyltetradecyl)phenol	100	BGC0000282.3	https://antismash-db.secondarymetabolites.org/area?record=NZ_VRTZ01000001.1&start=514284&end=555355
Homoserinibacter	Unknown	GY 40078	NZ_VRTZ01000001.1	677008	701201	ripp-like terpene hybrid	FALSE	carotenoid	50	BGC0000637.3	https://antismash-db.secondarymetabolites.org/area?record=NZ_VRTZ01000001.1&start=677008&end=701201
Homoserinibacter	Unknown	GY 40078	NZ_VRTZ01000002.1	858767	894096	betalactone terpene-precursor hybrid	FALSE	microansamycin A/microansamycin B/microansamycin C/microansamycin D/microansamycin E/microansamycin F/microansamycin G/microansamycin H/microansamycin I	7	BGC0001666.3	https://antismash-db.secondarymetabolites.org/area?record=NZ_VRTZ01000002.1&start=858767&end=894096
Corynebacterium	urealyticum	VH3073	NZ_VTFJ01000001.1	626346	647594	terpene	FALSE	SF2575	6	BGC0000269.5	https://antismash-db.secondarymetabolites.org/area?record=NZ_VTFJ01000001.1&start=626346&end=647594
Corynebacterium	urealyticum	VH3073	NZ_VTFJ01000001.1	725491	746676	terpene-precursor	FALSE		0		https://antismash-db.secondarymetabolites.org/area?record=NZ_VTFJ01000001.1&start=725491&end=746676
Corynebacterium	urealyticum	VH3073	NZ_VTFJ01000002.1	168726	189713	terpene	FALSE		0		https://antismash-db.secondarymetabolites.org/area?record=NZ_VTFJ01000002.1&start=168726&end=189713
Corynebacterium	urealyticum	VH3073	NZ_VTFJ01000002.1	547887	592879	t1pks	FALSE	thailanstatin A	10	BGC0001114.5	https://antismash-db.secondarymetabolites.org/area?record=NZ_VTFJ01000002.1&start=547887&end=592879
Corynebacterium	urealyticum	VH3073	NZ_VTFJ01000004.1	30772	70991	nrp-metallophore nrps hybrid	TRUE	coelichelin	45	BGC0000325.5	https://antismash-db.secondarymetabolites.org/area?record=NZ_VTFJ01000004.1&start=30772&end=70991
Corynebacterium	urealyticum	VH3073	NZ_VTFJ01000005.1	0	11769	linaridin	TRUE		0		https://antismash-db.secondarymetabolites.org/area?record=NZ_VTFJ01000005.1&start=0&end=11769
Microbispora	cellulosiformans	Gxj-6	NZ_VYTZ01000001.1	60727	122824	nrps pks-like hybrid	FALSE	naphthyridinomycin	50	BGC0000394.5	https://antismash-db.secondarymetabolites.org/area?record=NZ_VYTZ01000001.1&start=60727&end=122824
Microbispora	cellulosiformans	Gxj-6	NZ_VYTZ01000011.1	0	44091	t1pks	TRUE	X-14547	21	BGC0000079.5	https://antismash-db.secondarymetabolites.org/area?record=NZ_VYTZ01000011.1&start=0&end=44091
Microbispora	cellulosiformans	Gxj-6	NZ_VYTZ01000011.1	89279	142221	t1pks	FALSE	Legonmycin A/Legonmycin B/Legonindolizine A/Legonindolizine B	20	BGC0002666.2	https://antismash-db.secondarymetabolites.org/area?record=NZ_VYTZ01000011.1&start=89279&end=142221
Microbispora	cellulosiformans	Gxj-6	NZ_VYTZ01000013.1	135428	166764	ni-siderophore	FALSE	peucechelin	10	BGC0002466.3	https://antismash-db.secondarymetabolites.org/area?record=NZ_VYTZ01000013.1&start=135428&end=166764
Microbispora	cellulosiformans	Gxj-6	NZ_VYTZ01000014.1	0	95858	nrps-like butyrolactone pks-like blactam t3nrps-iterative nrps hybrid	TRUE	pyridomycin	23	BGC0001039.5	https://antismash-db.secondarymetabolites.org/area?record=NZ_VYTZ01000014.1&start=0&end=95858
Microbispora	cellulosiformans	Gxj-6	NZ_VYTZ01000014.1	158028	183229	lanthipeptide-class-i	FALSE		0		https://antismash-db.secondarymetabolites.org/area?record=NZ_VYTZ01000014.1&start=158028&end=183229
Microbispora	cellulosiformans	Gxj-6	NZ_VYTZ01000015.1	90303	111236	terpene	FALSE	isorenieratene	28	BGC0000664.5	https://antismash-db.secondarymetabolites.org/area?record=NZ_VYTZ01000015.1&start=90303&end=111236
Microbispora	cellulosiformans	Gxj-6	NZ_VYTZ01000016.1	84535	107068	terpene	FALSE	frankiamicin	14	BGC0001197.5	https://antismash-db.secondarymetabolites.org/area?record=NZ_VYTZ01000016.1&start=84535&end=107068
Microbispora	cellulosiformans	Gxj-6	NZ_VYTZ01000016.1	119456	194694	t3pks nrps hybrid	TRUE	feglymycin	52	BGC0001233.5	https://antismash-db.secondarymetabolites.org/area?record=NZ_VYTZ01000016.1&start=119456&end=194694
Microbispora	cellulosiformans	Gxj-6	NZ_VYTZ01000017.1	59462	79951	phenazine	FALSE	phenazine SA/phenazine SB/phenazine SC	56	BGC0002561.3	https://antismash-db.secondarymetabolites.org/area?record=NZ_VYTZ01000017.1&start=59462&end=79951
Microbispora	cellulosiformans	Gxj-6	NZ_VYTZ01000018.1	6439	29223	lanthipeptide-class-iv	FALSE	labyrinthopeptin A2/labyrinthopeptin A1/labyrinthopeptin A3	40	BGC0000519.4	https://antismash-db.secondarymetabolites.org/area?record=NZ_VYTZ01000018.1&start=6439&end=29223
Microbispora	cellulosiformans	Gxj-6	NZ_VYTZ01000002.1	515289	538166	lanthipeptide-class-ii	FALSE	maklamicin	6	BGC0001288.5	https://antismash-db.secondarymetabolites.org/area?record=NZ_VYTZ01000002.1&start=515289&end=538166
Microbispora	cellulosiformans	Gxj-6	NZ_VYTZ01000002.1	565165	586134	terpene	FALSE	K-252a	5	BGC0000814.3	https://antismash-db.secondarymetabolites.org/area?record=NZ_VYTZ01000002.1&start=565165&end=586134
Microbispora	cellulosiformans	Gxj-6	NZ_VYTZ01000020.1	34033	56882	redox-cofactor	FALSE		0		https://antismash-db.secondarymetabolites.org/area?record=NZ_VYTZ01000020.1&start=34033&end=56882
Microbispora	cellulosiformans	Gxj-6	NZ_VYTZ01000020.1	58957	120244	t1pks	TRUE	salinilactam	56	BGC0000142.3	https://antismash-db.secondarymetabolites.org/area?record=NZ_VYTZ01000020.1&start=58957&end=120244
Microbispora	cellulosiformans	Gxj-6	NZ_VYTZ01000025.1	0	73029	nrps terpene-precursor t1pks nrps-like hybrid	TRUE	aurachin C/aurachin D/aurachin SS	20	BGC0002591.2	https://antismash-db.secondarymetabolites.org/area?record=NZ_VYTZ01000025.1&start=0&end=73029
Microbispora	cellulosiformans	Gxj-6	NZ_VYTZ01000003.1	63777	87925	lanthipeptide-class-i	FALSE		0		https://antismash-db.secondarymetabolites.org/area?record=NZ_VYTZ01000003.1&start=63777&end=87925
Microbispora	cellulosiformans	Gxj-6	NZ_VYTZ01000003.1	286939	308007	terpene-precursor	FALSE		0		https://antismash-db.secondarymetabolites.org/area?record=NZ_VYTZ01000003.1&start=286939&end=308007
Microbispora	cellulosiformans	Gxj-6	NZ_VYTZ01000030.1	0	10302	t1pks	TRUE	desulfoclethramycin/clethramycin	20	BGC0002498.3	https://antismash-db.secondarymetabolites.org/area?record=NZ_VYTZ01000030.1&start=0&end=10302
Microbispora	cellulosiformans	Gxj-6	NZ_VYTZ01000033.1	0	8331	t1pks	TRUE	SF2487	14	BGC0002124.3	https://antismash-db.secondarymetabolites.org/area?record=NZ_VYTZ01000033.1&start=0&end=8331
Microbispora	cellulosiformans	Gxj-6	NZ_VYTZ01000034.1	0	7501	nrps	TRUE	atratumycin	7	BGC0001975.4	https://antismash-db.secondarymetabolites.org/area?record=NZ_VYTZ01000034.1&start=0&end=7501
Microbispora	cellulosiformans	Gxj-6	NZ_VYTZ01000004.1	325847	356196	ni-siderophore	FALSE	FW0622	50	BGC0002690.2	https://antismash-db.secondarymetabolites.org/area?record=NZ_VYTZ01000004.1&start=325847&end=356196
Microbispora	cellulosiformans	Gxj-6	NZ_VYTZ01000004.1	631466	652591	rre-containing	FALSE	9-methylstreptimidone	6	BGC0000171.5	https://antismash-db.secondarymetabolites.org/area?record=NZ_VYTZ01000004.1&start=631466&end=652591
Microbispora	cellulosiformans	Gxj-6	NZ_VYTZ01000005.1	0	29272	t1pks	TRUE	SF2487	14	BGC0002124.3	https://antismash-db.secondarymetabolites.org/area?record=NZ_VYTZ01000005.1&start=0&end=29272
Microbispora	cellulosiformans	Gxj-6	NZ_VYTZ01000005.1	436502	461760	terpene	FALSE	hopene	38	BGC0000663.5	https://antismash-db.secondarymetabolites.org/area?record=NZ_VYTZ01000005.1&start=436502&end=461760
Microbispora	cellulosiformans	Gxj-6	NZ_VYTZ01000005.1	462360	483428	terpene-precursor	FALSE	Œ±-lipomycin	9	BGC0001003.5	https://antismash-db.secondarymetabolites.org/area?record=NZ_VYTZ01000005.1&start=462360&end=483428
Microbispora	cellulosiformans	Gxj-6	NZ_VYTZ01000005.1	600748	630916	thioamitides azole-containing-ripp hybrid	FALSE		0		https://antismash-db.secondarymetabolites.org/area?record=NZ_VYTZ01000005.1&start=600748&end=630916
Microbispora	cellulosiformans	Gxj-6	NZ_VYTZ01000006.1	109422	150511	t3pks lanthipeptide-class-iii hybrid	FALSE	2-methoxy-5-methyl-6-(13-methyltetradecyl)-1,4-benzoquinone/2-methoxy-5-methyl-6-(13-methyltetradecyl)phenol	100	BGC0000282.3	https://antismash-db.secondarymetabolites.org/area?record=NZ_VYTZ01000006.1&start=109422&end=150511
Microbispora	cellulosiformans	Gxj-6	NZ_VYTZ01000006.1	236547	327175	other t1pks hybrid	FALSE	maduropeptin	51	BGC0001008.5	https://antismash-db.secondarymetabolites.org/area?record=NZ_VYTZ01000006.1&start=236547&end=327175
Microbispora	cellulosiformans	Gxj-6	NZ_VYTZ01000006.1	410390	468763	nrps	FALSE	quinocarcin	12	BGC0000414.5	https://antismash-db.secondarymetabolites.org/area?record=NZ_VYTZ01000006.1&start=410390&end=468763
Microbispora	cellulosiformans	Gxj-6	NZ_VYTZ01000007.1	128327	153210	terpene	FALSE	geosmin	100	BGC0001181.4	https://antismash-db.secondarymetabolites.org/area?record=NZ_VYTZ01000007.1&start=128327&end=153210
Microbispora	cellulosiformans	Gxj-6	NZ_VYTZ01000007.1	156413	190478	napaa	FALSE	madurastatin A2/madurastatin E1/madurastatin F/madurastatin G1/madurastatin A1	11	BGC0002718.2	https://antismash-db.secondarymetabolites.org/area?record=NZ_VYTZ01000007.1&start=156413&end=190478
Microbispora	cellulosiformans	Gxj-6	NZ_VYTZ01000007.1	301557	347092	nrps	FALSE		0		https://antismash-db.secondarymetabolites.org/area?record=NZ_VYTZ01000007.1&start=301557&end=347092
Microbispora	cellulosiformans	Gxj-6	NZ_VYTZ01000008.1	33422	58545	lanthipeptide-class-i	FALSE	tobramycin	16	BGC0000721.4	https://antismash-db.secondarymetabolites.org/area?record=NZ_VYTZ01000008.1&start=33422&end=58545
Microbispora	cellulosiformans	Gxj-6	NZ_VYTZ01000008.1	177178	187448	ripp-like	FALSE		0		https://antismash-db.secondarymetabolites.org/area?record=NZ_VYTZ01000008.1&start=177178&end=187448
Microbispora	cellulosiformans	Gxj-6	NZ_VYTZ01000008.1	224419	245541	rre-containing	FALSE		0		https://antismash-db.secondarymetabolites.org/area?record=NZ_VYTZ01000008.1&start=224419&end=245541
Microbispora	cellulosiformans	Gxj-6	NZ_VYTZ01000009.1	131383	179195	t1pks	FALSE		0		https://antismash-db.secondarymetabolites.org/area?record=NZ_VYTZ01000009.1&start=131383&end=179195
Actinomadura	Unknown	WMMB499	NZ_CP044407.1	381380	422436	t3pks	FALSE	notonesomycin A	3	BGC0002541.2	https://antismash-db.secondarymetabolites.org/area?record=NZ_CP044407.1&start=381380&end=422436
Actinomadura	Unknown	WMMB499	NZ_CP044407.1	427548	450324	redox-cofactor	FALSE		0		https://antismash-db.secondarymetabolites.org/area?record=NZ_CP044407.1&start=427548&end=450324
Actinomadura	Unknown	WMMB499	NZ_CP044407.1	543923	675139	lassopeptide t1pks hybrid	FALSE	SF2487	38	BGC0002124.3	https://antismash-db.secondarymetabolites.org/area?record=NZ_CP044407.1&start=543923&end=675139
Actinomadura	Unknown	WMMB499	NZ_CP044407.1	797039	838101	t3pks	FALSE	alkylpyrone-407/alkylpyrone-393	6	BGC0001964.2	https://antismash-db.secondarymetabolites.org/area?record=NZ_CP044407.1&start=797039&end=838101
Actinomadura	Unknown	WMMB499	NZ_CP044407.1	1034867	1098243	nrps	FALSE	coprisamide C/coprisamide D	21	BGC0002378.3	https://antismash-db.secondarymetabolites.org/area?record=NZ_CP044407.1&start=1034867&end=1098243
Actinomadura	Unknown	WMMB499	NZ_CP044407.1	1389399	1415466	terpene	FALSE	hopene	46	BGC0000663.5	https://antismash-db.secondarymetabolites.org/area?record=NZ_CP044407.1&start=1389399&end=1415466
Actinomadura	Unknown	WMMB499	NZ_CP044407.1	1551758	1603789	t1pks	FALSE	laidlomycin	6	BGC0000084.5	https://antismash-db.secondarymetabolites.org/area?record=NZ_CP044407.1&start=1551758&end=1603789
Actinomadura	Unknown	WMMB499	NZ_CP044407.1	2185005	2207627	lanthipeptide-class-iii	FALSE	labyrinthopeptin A2/labyrinthopeptin A1/labyrinthopeptin A3	100	BGC0000519.4	https://antismash-db.secondarymetabolites.org/area?record=NZ_CP044407.1&start=2185005&end=2207627
Actinomadura	Unknown	WMMB499	NZ_CP044407.1	2258473	2368530	nrps t3pks hybrid	FALSE	feglymycin	73	BGC0001233.5	https://antismash-db.secondarymetabolites.org/area?record=NZ_CP044407.1&start=2258473&end=2368530
Actinomadura	Unknown	WMMB499	NZ_CP044407.1	3390062	3412633	lanthipeptide-class-iv	FALSE		0		https://antismash-db.secondarymetabolites.org/area?record=NZ_CP044407.1&start=3390062&end=3412633
Actinomadura	Unknown	WMMB499	NZ_CP044407.1	3675171	3776928	ripp-like terpene t1pks nrps hybrid	FALSE	calicheamicin	2	BGC0000033.5	https://antismash-db.secondarymetabolites.org/area?record=NZ_CP044407.1&start=3675171&end=3776928
Actinomadura	Unknown	WMMB499	NZ_CP044407.1	4288508	4314971	lanthipeptide-class-i	FALSE		0		https://antismash-db.secondarymetabolites.org/area?record=NZ_CP044407.1&start=4288508&end=4314971
Actinomadura	Unknown	WMMB499	NZ_CP044407.1	4342977	4416826	oligosaccharide t1pks hybrid	FALSE	calicheamicin	22	BGC0000033.5	https://antismash-db.secondarymetabolites.org/area?record=NZ_CP044407.1&start=4342977&end=4416826
Actinomadura	Unknown	WMMB499	NZ_CP044407.1	4909797	4955794	t1pks	FALSE	maklamicin	4	BGC0001288.5	https://antismash-db.secondarymetabolites.org/area?record=NZ_CP044407.1&start=4909797&end=4955794
Actinomadura	Unknown	WMMB499	NZ_CP044407.1	5452063	5480007	terpene	FALSE	frankiamicin	14	BGC0001197.5	https://antismash-db.secondarymetabolites.org/area?record=NZ_CP044407.1&start=5452063&end=5480007
Actinomadura	Unknown	WMMB499	NZ_CP044407.1	5881091	5902177	terpene	FALSE	2-methylisoborneol	100	BGC0000657.5	https://antismash-db.secondarymetabolites.org/area?record=NZ_CP044407.1&start=5881091&end=5902177
Actinomadura	Unknown	WMMB499	NZ_CP044407.1	5915929	5938668	lanthipeptide-class-iv	FALSE	venezuelin	50	BGC0000563.4	https://antismash-db.secondarymetabolites.org/area?record=NZ_CP044407.1&start=5915929&end=5938668
Actinomadura	Unknown	WMMB499	NZ_CP044407.1	6199440	6221594	terpene	FALSE	Azodyrecin A/Azodyrecin B/Azodyrecin C	14	BGC0002805.2	https://antismash-db.secondarymetabolites.org/area?record=NZ_CP044407.1&start=6199440&end=6221594
Actinomadura	Unknown	WMMB499	NZ_CP044407.1	6636655	6754396	t1pks nrps hybrid	FALSE	notonesomycin A	16	BGC0002541.2	https://antismash-db.secondarymetabolites.org/area?record=NZ_CP044407.1&start=6636655&end=6754396
Actinomadura	Unknown	WMMB499	NZ_CP044407.1	6915873	6944443	polyyne	FALSE	cepacin A	43	BGC0001897.4	https://antismash-db.secondarymetabolites.org/area?record=NZ_CP044407.1&start=6915873&end=6944443
Actinomadura	Unknown	WMMB499	NZ_CP044407.1	7039998	7071090	ni-siderophore	FALSE	peucechelin	20	BGC0002466.3	https://antismash-db.secondarymetabolites.org/area?record=NZ_CP044407.1&start=7039998&end=7071090
Actinomadura	Unknown	WMMB499	NZ_CP044407.1	7372057	7439326	nrps	FALSE	trichrysobactin/cyclic trichrysobactin/chrysobactin/dichrysobactin	30	BGC0002414.3	https://antismash-db.secondarymetabolites.org/area?record=NZ_CP044407.1&start=7372057&end=7439326
Actinomadura	Unknown	WMMB499	NZ_CP044407.1	7925512	7946532	terpene	FALSE	chlortetracycline	5	BGC0000209.5	https://antismash-db.secondarymetabolites.org/area?record=NZ_CP044407.1&start=7925512&end=7946532
Actinomadura	Unknown	WMMB499	NZ_CP044407.1	8001792	8012701	ripp-like	FALSE		0		https://antismash-db.secondarymetabolites.org/area?record=NZ_CP044407.1&start=8001792&end=8012701
Actinomadura	Unknown	WMMB499	NZ_CP044407.1	8022855	8043908	terpene-precursor	FALSE		0		https://antismash-db.secondarymetabolites.org/area?record=NZ_CP044407.1&start=8022855&end=8043908
Actinomadura	Unknown	WMMB499	NZ_CP044407.1	8228913	8239309	ectoine	FALSE	ectoine	100	BGC0002052.3	https://antismash-db.secondarymetabolites.org/area?record=NZ_CP044407.1&start=8228913&end=8239309
Actinomadura	Unknown	WMMB499	NZ_CP044407.1	8292692	8319915	betalactone	FALSE	corynecin III/corynecin I/corynecin II	26	BGC0002284.3	https://antismash-db.secondarymetabolites.org/area?record=NZ_CP044407.1&start=8292692&end=8319915
Nocardia	Unknown	SYP-A9097	NZ_WJIC01000001.1	265194	353040	nrps-like t1pks hybrid	FALSE	maduramicin	18	BGC0002431.3	https://antismash-db.secondarymetabolites.org/area?record=NZ_WJIC01000001.1&start=265194&end=353040
Nocardia	Unknown	SYP-A9097	NZ_WJIC01000001.1	715971	726886	ripp-like	FALSE		0		https://antismash-db.secondarymetabolites.org/area?record=NZ_WJIC01000001.1&start=715971&end=726886
Nocardia	Unknown	SYP-A9097	NZ_WJIC01000010.1	27253	48936	terpene	FALSE	Legonmycin A/Legonmycin B/Legonindolizine A/Legonindolizine B	12	BGC0002666.2	https://antismash-db.secondarymetabolites.org/area?record=NZ_WJIC01000010.1&start=27253&end=48936
Nocardia	Unknown	SYP-A9097	NZ_WJIC01000010.1	72582	125806	arylpolyene t3pks hybrid	FALSE		0		https://antismash-db.secondarymetabolites.org/area?record=NZ_WJIC01000010.1&start=72582&end=125806
Nocardia	Unknown	SYP-A9097	NZ_WJIC01000011.1	0	94043	nrps t2pks hybrid	TRUE	rabelomycin/dehydrorabelomycin/fluostatin F/fluostatin G/fluostatin H	13	BGC0000223.5	https://antismash-db.secondarymetabolites.org/area?record=NZ_WJIC01000011.1&start=0&end=94043
Nocardia	Unknown	SYP-A9097	NZ_WJIC01000012.1	0	22536	nrps	TRUE	rifamorpholine A/rifamorpholine B/rifamorpholine C/rifamorpholine D/rifamorpholine E	4	BGC0001759.3	https://antismash-db.secondarymetabolites.org/area?record=NZ_WJIC01000012.1&start=0&end=22536
Nocardia	Unknown	SYP-A9097	NZ_WJIC01000013.1	180156	202450	terpene	FALSE	ansamitocin P-3	4	BGC0001511.5	https://antismash-db.secondarymetabolites.org/area?record=NZ_WJIC01000013.1&start=180156&end=202450
Nocardia	Unknown	SYP-A9097	NZ_WJIC01000014.1	69936	118327	terpene t1pks hybrid	FALSE	geosmin	100	BGC0001181.4	https://antismash-db.secondarymetabolites.org/area?record=NZ_WJIC01000014.1&start=69936&end=118327
Nocardia	Unknown	SYP-A9097	NZ_WJIC01000015.1	2833	56111	nrps	FALSE	kitacinnamycin A/kitacinnamycin B/kitacinnamycin C/kitacinnamycin D/kitacinnamycin E/kitacinnamycin F	4	BGC0002109.3	https://antismash-db.secondarymetabolites.org/area?record=NZ_WJIC01000015.1&start=2833&end=56111
Nocardia	Unknown	SYP-A9097	NZ_WJIC01000016.1	143438	184108	nrps	TRUE	cinnapeptin	10	BGC0002108.3	https://antismash-db.secondarymetabolites.org/area?record=NZ_WJIC01000016.1&start=143438&end=184108
Nocardia	Unknown	SYP-A9097	NZ_WJIC01000017.1	4970	67511	t1pks	FALSE	abyssomicin C/atrop-abyssomicin C	24	BGC0000001.5	https://antismash-db.secondarymetabolites.org/area?record=NZ_WJIC01000017.1&start=4970&end=67511
Nocardia	Unknown	SYP-A9097	NZ_WJIC01000018.1	13293	54694	nrps	FALSE	atratumycin	5	BGC0001975.4	https://antismash-db.secondarymetabolites.org/area?record=NZ_WJIC01000018.1&start=13293&end=54694
Nocardia	Unknown	SYP-A9097	NZ_WJIC01000002.1	171023	196884	redox-cofactor	FALSE		0		https://antismash-db.secondarymetabolites.org/area?record=NZ_WJIC01000002.1&start=171023&end=196884
Nocardia	Unknown	SYP-A9097	NZ_WJIC01000002.1	218011	231673	aminopolycarboxylic-acid	FALSE	Ethylenediaminesuccinic acid hydroxyarginine	55	BGC0002568.2	https://antismash-db.secondarymetabolites.org/area?record=NZ_WJIC01000002.1&start=218011&end=231673
Nocardia	Unknown	SYP-A9097	NZ_WJIC01000002.1	405662	566687	nrps ripp-like hybrid	FALSE	corynecin III/corynecin I/corynecin II	40	BGC0002284.3	https://antismash-db.secondarymetabolites.org/area?record=NZ_WJIC01000002.1&start=405662&end=566687
Nocardia	Unknown	SYP-A9097	NZ_WJIC01000020.1	16992	136853	terpene nrps nrp-metallophore hybrid	TRUE	terpenibactin A/terpenibactin B/terpenibactin C	85	BGC0002352.2	https://antismash-db.secondarymetabolites.org/area?record=NZ_WJIC01000020.1&start=16992&end=136853
Nocardia	Unknown	SYP-A9097	NZ_WJIC01000024.1	75084	86065	butyrolactone	FALSE		0		https://antismash-db.secondarymetabolites.org/area?record=NZ_WJIC01000024.1&start=75084&end=86065
Nocardia	Unknown	SYP-A9097	NZ_WJIC01000027.1	0	80272	t1pks	TRUE	terpenomycin	88	BGC0002816.2	https://antismash-db.secondarymetabolites.org/area?record=NZ_WJIC01000027.1&start=0&end=80272
Nocardia	Unknown	SYP-A9097	NZ_WJIC01000028.1	0	98349	nrps nrps-like t1pks butyrolactone hybrid	TRUE	lobophorin CR4	30	BGC0002550.2	https://antismash-db.secondarymetabolites.org/area?record=NZ_WJIC01000028.1&start=0&end=98349
Nocardia	Unknown	SYP-A9097	NZ_WJIC01000029.1	68315	80635	cyanobactin	TRUE		0		https://antismash-db.secondarymetabolites.org/area?record=NZ_WJIC01000029.1&start=68315&end=80635
Nocardia	Unknown	SYP-A9097	NZ_WJIC01000003.1	223601	233991	ectoine	FALSE	ectoine	100	BGC0002052.3	https://antismash-db.secondarymetabolites.org/area?record=NZ_WJIC01000003.1&start=223601&end=233991
Nocardia	Unknown	SYP-A9097	NZ_WJIC01000003.1	325824	346937	terpene	FALSE	meilingmycin/Meilingmycin A/Meilingmycin B/Meilingmycin E/Meilingmycin D/Meilingmycin C	4	BGC0000093.5	https://antismash-db.secondarymetabolites.org/area?record=NZ_WJIC01000003.1&start=325824&end=346937
Nocardia	Unknown	SYP-A9097	NZ_WJIC01000003.1	487433	604700	napaa t1pks nrps hybrid	TRUE	Œµ-Poly-L-lysine	100	BGC0002174.2	https://antismash-db.secondarymetabolites.org/area?record=NZ_WJIC01000003.1&start=487433&end=604700
Nocardia	Unknown	SYP-A9097	NZ_WJIC01000030.1	0	22327	nrps-like	TRUE	corbomycin	25	BGC0002314.3	https://antismash-db.secondarymetabolites.org/area?record=NZ_WJIC01000030.1&start=0&end=22327
Nocardia	Unknown	SYP-A9097	NZ_WJIC01000031.1	37468	62824	terpene	FALSE	isorenieratene	42	BGC0000664.5	https://antismash-db.secondarymetabolites.org/area?record=NZ_WJIC01000031.1&start=37468&end=62824
Nocardia	Unknown	SYP-A9097	NZ_WJIC01000031.1	63913	79210	terpene-precursor	TRUE		0		https://antismash-db.secondarymetabolites.org/area?record=NZ_WJIC01000031.1&start=63913&end=79210
Nocardia	Unknown	SYP-A9097	NZ_WJIC01000032.1	0	29558	t1pks	TRUE	sceliphrolactam	24	BGC0001770.4	https://antismash-db.secondarymetabolites.org/area?record=NZ_WJIC01000032.1&start=0&end=29558
Nocardia	Unknown	SYP-A9097	NZ_WJIC01000004.1	192476	238260	t1pks	FALSE		0		https://antismash-db.secondarymetabolites.org/area?record=NZ_WJIC01000004.1&start=192476&end=238260
Nocardia	Unknown	SYP-A9097	NZ_WJIC01000004.1	373751	394828	terpene-precursor	FALSE		0		https://antismash-db.secondarymetabolites.org/area?record=NZ_WJIC01000004.1&start=373751&end=394828
Nocardia	Unknown	SYP-A9097	NZ_WJIC01000046.1	0	39644	nrps	TRUE		0		https://antismash-db.secondarymetabolites.org/area?record=NZ_WJIC01000046.1&start=0&end=39644
Nocardia	Unknown	SYP-A9097	NZ_WJIC01000005.1	57063	103357	hgle-ks	FALSE	dactylocycline A	7	BGC0000216.5	https://antismash-db.secondarymetabolites.org/area?record=NZ_WJIC01000005.1&start=57063&end=103357
Nocardia	Unknown	SYP-A9097	NZ_WJIC01000005.1	135579	184024	t1pks	FALSE	coelichelin	27	BGC0000325.5	https://antismash-db.secondarymetabolites.org/area?record=NZ_WJIC01000005.1&start=135579&end=184024
Nocardia	Unknown	SYP-A9097	NZ_WJIC01000005.1	267870	310528	nrps-like	FALSE		0		https://antismash-db.secondarymetabolites.org/area?record=NZ_WJIC01000005.1&start=267870&end=310528
Nocardia	Unknown	SYP-A9097	NZ_WJIC01000005.1	382942	421472	t1pks terpene hybrid	TRUE		0		https://antismash-db.secondarymetabolites.org/area?record=NZ_WJIC01000005.1&start=382942&end=421472
Nocardia	Unknown	SYP-A9097	NZ_WJIC01000053.1	0	29309	nrps	TRUE		0		https://antismash-db.secondarymetabolites.org/area?record=NZ_WJIC01000053.1&start=0&end=29309
Nocardia	Unknown	SYP-A9097	NZ_WJIC01000062.1	0	13158	t1pks	TRUE	simocyclinone D8	10	BGC0001072.5	https://antismash-db.secondarymetabolites.org/area?record=NZ_WJIC01000062.1&start=0&end=13158
Nocardia	Unknown	SYP-A9097	NZ_WJIC01000067.1	0	4925	nrps	TRUE		0		https://antismash-db.secondarymetabolites.org/area?record=NZ_WJIC01000067.1&start=0&end=4925
Nocardia	Unknown	SYP-A9097	NZ_WJIC01000007.1	383713	395118	indole	TRUE	A54145	3	BGC0000291.5	https://antismash-db.secondarymetabolites.org/area?record=NZ_WJIC01000007.1&start=383713&end=395118
Nocardia	Unknown	SYP-A9097	NZ_WJIC01000071.1	0	2462	nrps-like	TRUE	cysteoamide	18	BGC0001567.4	https://antismash-db.secondarymetabolites.org/area?record=NZ_WJIC01000071.1&start=0&end=2462
Nocardia	Unknown	SYP-A9097	NZ_WJIC01000073.1	0	2369	nrps	TRUE		0		https://antismash-db.secondarymetabolites.org/area?record=NZ_WJIC01000073.1&start=0&end=2369
Nocardia	Unknown	SYP-A9097	NZ_WJIC01000008.1	165714	209368	nrps-like	FALSE	camporidine A/camporidine B	10	BGC0002308.2	https://antismash-db.secondarymetabolites.org/area?record=NZ_WJIC01000008.1&start=165714&end=209368
Nocardia	Unknown	SYP-A9097	NZ_WJIC01000008.1	230270	284007	nrps	FALSE	zorbamycin	6	BGC0001058.5	https://antismash-db.secondarymetabolites.org/area?record=NZ_WJIC01000008.1&start=230270&end=284007
Nocardia	Unknown	SYP-A9097	NZ_WJIC01000081.1	0	1070	nrps	TRUE	rhizomide A/rhizomide B/rhizomide C	100	BGC0001758.4	https://antismash-db.secondarymetabolites.org/area?record=NZ_WJIC01000081.1&start=0&end=1070
Phytoactinopolyspora	mesophila	XMNu-373	NZ_WLZY01000001.1	417798	461014	nrps	FALSE	holomycin	53	BGC0000373.5	https://antismash-db.secondarymetabolites.org/area?record=NZ_WLZY01000001.1&start=417798&end=461014
Phytoactinopolyspora	mesophila	XMNu-373	NZ_WLZY01000001.1	1011112	1032198	terpene-precursor	FALSE		0		https://antismash-db.secondarymetabolites.org/area?record=NZ_WLZY01000001.1&start=1011112&end=1032198
Phytoactinopolyspora	mesophila	XMNu-373	NZ_WLZY01000001.1	1134517	1176244	ranthipeptide redox-cofactor hybrid	FALSE	meilingmycin/Meilingmycin A/Meilingmycin B/Meilingmycin E/Meilingmycin D/Meilingmycin C	2	BGC0000093.5	https://antismash-db.secondarymetabolites.org/area?record=NZ_WLZY01000001.1&start=1134517&end=1176244
Phytoactinopolyspora	mesophila	XMNu-373	NZ_WLZY01000010.1	84182	114760	rre-containing azole-containing-ripp hybrid	FALSE		0		https://antismash-db.secondarymetabolites.org/area?record=NZ_WLZY01000010.1&start=84182&end=114760
Phytoactinopolyspora	mesophila	XMNu-373	NZ_WLZY01000010.1	135841	170748	ranthipeptide lassopeptide hybrid	FALSE	desulfoclethramycin/clethramycin	4	BGC0002498.3	https://antismash-db.secondarymetabolites.org/area?record=NZ_WLZY01000010.1&start=135841&end=170748
Phytoactinopolyspora	mesophila	XMNu-373	NZ_WLZY01000013.1	59693	93454	ni-siderophore	FALSE	schizokinen	20	BGC0002683.2	https://antismash-db.secondarymetabolites.org/area?record=NZ_WLZY01000013.1&start=59693&end=93454
Phytoactinopolyspora	mesophila	XMNu-373	NZ_WLZY01000002.1	198646	271153	t2pks	FALSE	mayamycin	50	BGC0001661.5	https://antismash-db.secondarymetabolites.org/area?record=NZ_WLZY01000002.1&start=198646&end=271153
Phytoactinopolyspora	mesophila	XMNu-373	NZ_WLZY01000002.1	498563	510765	ripp-like	FALSE		0		https://antismash-db.secondarymetabolites.org/area?record=NZ_WLZY01000002.1&start=498563&end=510765
Phytoactinopolyspora	mesophila	XMNu-373	NZ_WLZY01000002.1	741233	757784	naggn	FALSE		0		https://antismash-db.secondarymetabolites.org/area?record=NZ_WLZY01000002.1&start=741233&end=757784
Phytoactinopolyspora	mesophila	XMNu-373	NZ_WLZY01000003.1	210170	223143	hydrogen-cyanide	FALSE	aborycin	14	BGC0002285.2	https://antismash-db.secondarymetabolites.org/area?record=NZ_WLZY01000003.1&start=210170&end=223143
Collinsella	aerofaciens	JCM 10188	NZ_CP048433.1	1522535	1543549	terpene-precursor	FALSE		0		https://antismash-db.secondarymetabolites.org/area?record=NZ_CP048433.1&start=1522535&end=1543549
Bifidobacterium	choloepi	BRDM 6	NZ_VYSG01000002.1	166480	187611	terpene-precursor	FALSE		0		https://antismash-db.secondarymetabolites.org/area?record=NZ_VYSG01000002.1&start=166480&end=187611
Mycobacterium	saskatchewanense	JCM 13016	NZ_AP022573.1	37243	80741	nrps-like	FALSE	incednine	2	BGC0000078.5	https://antismash-db.secondarymetabolites.org/area?record=NZ_AP022573.1&start=37243&end=80741
Mycobacterium	saskatchewanense	JCM 13016	NZ_AP022573.1	282673	328946	t1pks	FALSE	glycopeptidolipid	15	BGC0000362.5	https://antismash-db.secondarymetabolites.org/area?record=NZ_AP022573.1&start=282673&end=328946
Mycobacterium	saskatchewanense	JCM 13016	NZ_AP022573.1	455934	515123	t3pks t1pks hybrid	FALSE	methylated alkyl-resorcinol/methylated acyl-phloroglucinol	83	BGC0001665.3	https://antismash-db.secondarymetabolites.org/area?record=NZ_AP022573.1&start=455934&end=515123
Mycobacterium	saskatchewanense	JCM 13016	NZ_AP022573.1	591952	633059	t3pks	FALSE	lagunapyrone A/lagunapyrone B/lagunapyrone C	22	BGC0001647.3	https://antismash-db.secondarymetabolites.org/area?record=NZ_AP022573.1&start=591952&end=633059
Mycobacterium	saskatchewanense	JCM 13016	NZ_AP022573.1	1034323	1086830	t1pks	FALSE	reveromycin A	6	BGC0000135.5	https://antismash-db.secondarymetabolites.org/area?record=NZ_AP022573.1&start=1034323&end=1086830
Mycobacterium	saskatchewanense	JCM 13016	NZ_AP022573.1	1179279	1200329	terpene-precursor	FALSE	microansamycin A/microansamycin B/microansamycin C/microansamycin D/microansamycin E/microansamycin F/microansamycin G/microansamycin H/microansamycin I	7	BGC0001666.3	https://antismash-db.secondarymetabolites.org/area?record=NZ_AP022573.1&start=1179279&end=1200329
Mycobacterium	saskatchewanense	JCM 13016	NZ_AP022573.1	1430610	1473850	nrps-like	FALSE		0		https://antismash-db.secondarymetabolites.org/area?record=NZ_AP022573.1&start=1430610&end=1473850
Mycobacterium	saskatchewanense	JCM 13016	NZ_AP022573.1	1598323	1657688	nrp-metallophore nrps hybrid	FALSE	mycobactin	80	BGC0001021.5	https://antismash-db.secondarymetabolites.org/area?record=NZ_AP022573.1&start=1598323&end=1657688
Mycobacterium	saskatchewanense	JCM 13016	NZ_AP022573.1	1699237	1750349	t1pks	FALSE	glycopeptidolipid	23	BGC0000365.4	https://antismash-db.secondarymetabolites.org/area?record=NZ_AP022573.1&start=1699237&end=1750349
Mycobacterium	saskatchewanense	JCM 13016	NZ_AP022573.1	2001443	2046765	t1pks resorcinol hybrid	FALSE		0		https://antismash-db.secondarymetabolites.org/area?record=NZ_AP022573.1&start=2001443&end=2046765
Mycobacterium	saskatchewanense	JCM 13016	NZ_AP022573.1	2259638	2344829	t1pks t3pks hybrid	FALSE	glycopeptidolipid	13	BGC0000365.4	https://antismash-db.secondarymetabolites.org/area?record=NZ_AP022573.1&start=2259638&end=2344829
Mycobacterium	saskatchewanense	JCM 13016	NZ_AP022573.1	2469775	2542222	t3nrps-iterative nrps-like hybrid	FALSE	5-isoprenylindole-3-carboxylate Œ≤-D-glycosyl ester	14	BGC0001483.4	https://antismash-db.secondarymetabolites.org/area?record=NZ_AP022573.1&start=2469775&end=2542222
Mycobacterium	saskatchewanense	JCM 13016	NZ_AP022573.1	2903647	2914448	ripp-like	FALSE		0		https://antismash-db.secondarymetabolites.org/area?record=NZ_AP022573.1&start=2903647&end=2914448
Mycobacterium	saskatchewanense	JCM 13016	NZ_AP022573.1	3396837	3459804	t1pks t3nrps-iterative hybrid	FALSE		0		https://antismash-db.secondarymetabolites.org/area?record=NZ_AP022573.1&start=3396837&end=3459804
Mycobacterium	saskatchewanense	JCM 13016	NZ_AP022573.1	3800356	3843926	nrps-like	FALSE		0		https://antismash-db.secondarymetabolites.org/area?record=NZ_AP022573.1&start=3800356&end=3843926
Mycobacterium	saskatchewanense	JCM 13016	NZ_AP022573.1	4681253	4703883	redox-cofactor	FALSE		0		https://antismash-db.secondarymetabolites.org/area?record=NZ_AP022573.1&start=4681253&end=4703883
Mycobacterium	saskatchewanense	JCM 13016	NZ_AP022573.1	5031497	5072496	pks-like	FALSE		0		https://antismash-db.secondarymetabolites.org/area?record=NZ_AP022573.1&start=5031497&end=5072496
Mycobacterium	saskatchewanense	JCM 13016	NZ_AP022573.1	5475276	5516383	t3pks	FALSE	2-methoxy-5-methyl-6-(13-methyltetradecyl)-1,4-benzoquinone/2-methoxy-5-methyl-6-(13-methyltetradecyl)phenol	100	BGC0000282.3	https://antismash-db.secondarymetabolites.org/area?record=NZ_AP022573.1&start=5475276&end=5516383
Mycobacterium	saskatchewanense	JCM 13016	NZ_AP022573.1	5572685	5596949	terpene	FALSE	isorenieratene	71	BGC0000664.5	https://antismash-db.secondarymetabolites.org/area?record=NZ_AP022573.1&start=5572685&end=5596949
Phycicoccus	Unknown	HDW14	NZ_CP049935.1	243032	264519	ranthipeptide	FALSE		0		https://antismash-db.secondarymetabolites.org/area?record=NZ_CP049935.1&start=243032&end=264519
Phycicoccus	Unknown	HDW14	NZ_CP049935.1	1078260	1099346	terpene-precursor	FALSE		0		https://antismash-db.secondarymetabolites.org/area?record=NZ_CP049935.1&start=1078260&end=1099346
Phycicoccus	Unknown	HDW14	NZ_CP049935.1	1971359	1991623	rre-containing	FALSE		0		https://antismash-db.secondarymetabolites.org/area?record=NZ_CP049935.1&start=1971359&end=1991623
Phycicoccus	Unknown	HDW14	NZ_CP049935.1	3883211	3908080	terpene	FALSE	carotenoid	21	BGC0000636.3	https://antismash-db.secondarymetabolites.org/area?record=NZ_CP049935.1&start=3883211&end=3908080
Nocardioides	ochotonae	ZJ1313	NZ_CP061769.1	740793	794959	terpene t3nrps-iterative hybrid	FALSE	carotenoid	66	BGC0000644.3	https://antismash-db.secondarymetabolites.org/area?record=NZ_CP061769.1&start=740793&end=794959
Nocardioides	ochotonae	ZJ1313	NZ_CP061769.1	957243	997879	other	FALSE		0		https://antismash-db.secondarymetabolites.org/area?record=NZ_CP061769.1&start=957243&end=997879
Nocardioides	ochotonae	ZJ1313	NZ_CP061769.1	1420721	1441798	terpene-precursor	FALSE		0		https://antismash-db.secondarymetabolites.org/area?record=NZ_CP061769.1&start=1420721&end=1441798
Nocardioides	ochotonae	ZJ1313	NZ_CP061769.1	1846281	1894848	nrp-metallophore nrps hybrid	FALSE	mirubactin	35	BGC0000392.5	https://antismash-db.secondarymetabolites.org/area?record=NZ_CP061769.1&start=1846281&end=1894848
Nocardioides	ochotonae	ZJ1313	NZ_CP061769.1	2377244	2418321	t3pks	FALSE	2-methoxy-5-methyl-6-(13-methyltetradecyl)-1,4-benzoquinone/2-methoxy-5-methyl-6-(13-methyltetradecyl)phenol	100	BGC0000282.3	https://antismash-db.secondarymetabolites.org/area?record=NZ_CP061769.1&start=2377244&end=2418321
Nocardioides	ochotonae	ZJ1313	NZ_CP061769.1	2982973	3005817	redox-cofactor	FALSE		0		https://antismash-db.secondarymetabolites.org/area?record=NZ_CP061769.1&start=2982973&end=3005817
Rhodococcus	Unknown	IC4_135	NZ_JAAOLG010000010.1	174701	197517	redox-cofactor	FALSE	tetronasin	3	BGC0000163.5	https://antismash-db.secondarymetabolites.org/area?record=NZ_JAAOLG010000010.1&start=174701&end=197517
Rhodococcus	Unknown	IC4_135	NZ_JAAOLG010000010.1	216702	247762	nrps	TRUE	corynecin III/corynecin I/corynecin II	93	BGC0002284.3	https://antismash-db.secondarymetabolites.org/area?record=NZ_JAAOLG010000010.1&start=216702&end=247762
Rhodococcus	Unknown	IC4_135	NZ_JAAOLG010000011.1	112432	122831	ectoine	FALSE	ectoine	75	BGC0002052.3	https://antismash-db.secondarymetabolites.org/area?record=NZ_JAAOLG010000011.1&start=112432&end=122831
Rhodococcus	Unknown	IC4_135	NZ_JAAOLG010000013.1	30421	75347	t1pks	FALSE		0		https://antismash-db.secondarymetabolites.org/area?record=NZ_JAAOLG010000013.1&start=30421&end=75347
Rhodococcus	Unknown	IC4_135	NZ_JAAOLG010000014.1	81608	127716	t1pks	FALSE	Fulvuthiacene A/Fulvuthiacene B	8	BGC0001941.3	https://antismash-db.secondarymetabolites.org/area?record=NZ_JAAOLG010000014.1&start=81608&end=127716
Rhodococcus	Unknown	IC4_135	NZ_JAAOLG010000015.1	41488	52376	butyrolactone	FALSE		0		https://antismash-db.secondarymetabolites.org/area?record=NZ_JAAOLG010000015.1&start=41488&end=52376
Rhodococcus	Unknown	IC4_135	NZ_JAAOLG010000017.1	0	32262	nrps	TRUE	rifamorpholine A/rifamorpholine B/rifamorpholine C/rifamorpholine D/rifamorpholine E	3	BGC0001759.3	https://antismash-db.secondarymetabolites.org/area?record=NZ_JAAOLG010000017.1&start=0&end=32262
Rhodococcus	Unknown	IC4_135	NZ_JAAOLG010000019.1	93057	125022	napaa	TRUE	Œµ-Poly-L-lysine	100	BGC0002174.2	https://antismash-db.secondarymetabolites.org/area?record=NZ_JAAOLG010000019.1&start=93057&end=125022
Rhodococcus	Unknown	IC4_135	NZ_JAAOLG010000020.1	33702	46616	hydrogen-cyanide	FALSE		0		https://antismash-db.secondarymetabolites.org/area?record=NZ_JAAOLG010000020.1&start=33702&end=46616
Rhodococcus	Unknown	IC4_135	NZ_JAAOLG010000002.1	172813	230729	nrp-metallophore nrps hybrid	FALSE	heterobactin A/heterobactin S2	100	BGC0000371.5	https://antismash-db.secondarymetabolites.org/area?record=NZ_JAAOLG010000002.1&start=172813&end=230729
Rhodococcus	Unknown	IC4_135	NZ_JAAOLG010000002.1	499833	542368	nrps-like	FALSE	thiolutin	8	BGC0001193.5	https://antismash-db.secondarymetabolites.org/area?record=NZ_JAAOLG010000002.1&start=499833&end=542368
Rhodococcus	Unknown	IC4_135	NZ_JAAOLG010000039.1	0	35613	nrps nrp-metallophore hybrid	TRUE	erythrochelin	57	BGC0000349.5	https://antismash-db.secondarymetabolites.org/area?record=NZ_JAAOLG010000039.1&start=0&end=35613
Rhodococcus	Unknown	IC4_135	NZ_JAAOLG010000003.1	85744	108363	lanthipeptide-class-iii	FALSE		0		https://antismash-db.secondarymetabolites.org/area?record=NZ_JAAOLG010000003.1&start=85744&end=108363
Rhodococcus	Unknown	IC4_135	NZ_JAAOLG010000043.1	0	32289	nrps	TRUE	atratumycin	5	BGC0001975.4	https://antismash-db.secondarymetabolites.org/area?record=NZ_JAAOLG010000043.1&start=0&end=32289
Rhodococcus	Unknown	IC4_135	NZ_JAAOLG010000049.1	1700	20870	phenazine	TRUE	phenazine SA/phenazine SB/phenazine SC	56	BGC0002561.3	https://antismash-db.secondarymetabolites.org/area?record=NZ_JAAOLG010000049.1&start=1700&end=20870
Rhodococcus	Unknown	IC4_135	NZ_JAAOLG010000004.1	141732	208309	nrps rre-containing hybrid	FALSE	coelichelin	27	BGC0000325.5	https://antismash-db.secondarymetabolites.org/area?record=NZ_JAAOLG010000004.1&start=141732&end=208309
Rhodococcus	Unknown	IC4_135	NZ_JAAOLG010000004.1	239383	293654	nrps terpene hybrid	FALSE	SF2575	6	BGC0000269.5	https://antismash-db.secondarymetabolites.org/area?record=NZ_JAAOLG010000004.1&start=239383&end=293654
Rhodococcus	Unknown	IC4_135	NZ_JAAOLG010000050.1	0	17014	nrps	TRUE		0		https://antismash-db.secondarymetabolites.org/area?record=NZ_JAAOLG010000050.1&start=0&end=17014
Rhodococcus	Unknown	IC4_135	NZ_JAAOLG010000055.1	0	15607	nrps	TRUE		0		https://antismash-db.secondarymetabolites.org/area?record=NZ_JAAOLG010000055.1&start=0&end=15607
Rhodococcus	Unknown	IC4_135	NZ_JAAOLG010000005.1	63068	93162	azole-containing-ripp	FALSE	collismycin A	7	BGC0000973.5	https://antismash-db.secondarymetabolites.org/area?record=NZ_JAAOLG010000005.1&start=63068&end=93162
Rhodococcus	Unknown	IC4_135	NZ_JAAOLG010000005.1	309787	321718	ripp-like	FALSE	branched-chain fatty acids	75	BGC0001534.3	https://antismash-db.secondarymetabolites.org/area?record=NZ_JAAOLG010000005.1&start=309787&end=321718
Rhodococcus	Unknown	IC4_135	NZ_JAAOLG010000006.1	0	87049	nrps	TRUE	monensin	5	BGC0000100.5	https://antismash-db.secondarymetabolites.org/area?record=NZ_JAAOLG010000006.1&start=0&end=87049
Rhodococcus	Unknown	IC4_135	NZ_JAAOLG010000006.1	159682	185048	terpene	FALSE	isorenieratene	42	BGC0000664.5	https://antismash-db.secondarymetabolites.org/area?record=NZ_JAAOLG010000006.1&start=159682&end=185048
Rhodococcus	Unknown	IC4_135	NZ_JAAOLG010000076.1	0	6496	nrps	TRUE		0		https://antismash-db.secondarymetabolites.org/area?record=NZ_JAAOLG010000076.1&start=0&end=6496
Rhodococcus	Unknown	IC4_135	NZ_JAAOLG010000077.1	0	6339	nrps	TRUE		0		https://antismash-db.secondarymetabolites.org/area?record=NZ_JAAOLG010000077.1&start=0&end=6339
Rhodococcus	Unknown	IC4_135	NZ_JAAOLG010000009.1	0	27451	nrps	TRUE	chloramphenicol	17	BGC0000893.5	https://antismash-db.secondarymetabolites.org/area?record=NZ_JAAOLG010000009.1&start=0&end=27451
Bifidobacterium	longum	Jih1	NZ_AP022868.1	1357975	1379058	terpene-precursor	FALSE		0		https://antismash-db.secondarymetabolites.org/area?record=NZ_AP022868.1&start=1357975&end=1379058
Bifidobacterium	longum	Jih1	NZ_AP022868.1	2036057	2059159	lanthipeptide-class-ii	FALSE		0		https://antismash-db.secondarymetabolites.org/area?record=NZ_AP022868.1&start=2036057&end=2059159
Microbispora	Unknown	H10836	NZ_JABBWU010000001.1	59349	81959	lanthipeptide-class-iv	FALSE		0		https://antismash-db.secondarymetabolites.org/area?record=NZ_JABBWU010000001.1&start=59349&end=81959
Microbispora	Unknown	H10836	NZ_JABBWU010000001.1	354064	375132	terpene-precursor	FALSE		0		https://antismash-db.secondarymetabolites.org/area?record=NZ_JABBWU010000001.1&start=354064&end=375132
Microbispora	Unknown	H10836	NZ_JABBWU010000001.1	508317	544915	lassopeptide lanthipeptide-class-ii hybrid	FALSE	actinokineosin	72	BGC0001496.3	https://antismash-db.secondarymetabolites.org/area?record=NZ_JABBWU010000001.1&start=508317&end=544915
Microbispora	Unknown	H10836	NZ_JABBWU010000001.1	840603	886432	t1pks	FALSE	maduropeptin	34	BGC0001008.5	https://antismash-db.secondarymetabolites.org/area?record=NZ_JABBWU010000001.1&start=840603&end=886432
Microbispora	Unknown	H10836	NZ_JABBWU010000001.1	886719	927148	other	FALSE	C-1027	26	BGC0001584.5	https://antismash-db.secondarymetabolites.org/area?record=NZ_JABBWU010000001.1&start=886719&end=927148
Microbispora	Unknown	H10836	NZ_JABBWU010000010.1	89746	100640	ripp-like	FALSE		0		https://antismash-db.secondarymetabolites.org/area?record=NZ_JABBWU010000010.1&start=89746&end=100640
Microbispora	Unknown	H10836	NZ_JABBWU010000012.1	64709	94524	ni-siderophore	FALSE	FW0622	62	BGC0002690.2	https://antismash-db.secondarymetabolites.org/area?record=NZ_JABBWU010000012.1&start=64709&end=94524
Microbispora	Unknown	H10836	NZ_JABBWU010000013.1	237302	261035	azole-containing-ripp	FALSE	hexacosalactone A	4	BGC0002497.3	https://antismash-db.secondarymetabolites.org/area?record=NZ_JABBWU010000013.1&start=237302&end=261035
Microbispora	Unknown	H10836	NZ_JABBWU010000018.1	0	21840	lanthipeptide-class-ii	TRUE	cinnamycin B	15	BGC0001364.3	https://antismash-db.secondarymetabolites.org/area?record=NZ_JABBWU010000018.1&start=0&end=21840
Microbispora	Unknown	H10836	NZ_JABBWU010000018.1	148193	169294	rre-containing	FALSE	9-methylstreptimidone	6	BGC0000171.5	https://antismash-db.secondarymetabolites.org/area?record=NZ_JABBWU010000018.1&start=148193&end=169294
Microbispora	Unknown	H10836	NZ_JABBWU010000019.1	48751	89822	lanthipeptide-class-iii t3pks hybrid	FALSE	2-methoxy-5-methyl-6-(13-methyltetradecyl)-1,4-benzoquinone/2-methoxy-5-methyl-6-(13-methyltetradecyl)phenol	100	BGC0000282.3	https://antismash-db.secondarymetabolites.org/area?record=NZ_JABBWU010000019.1&start=48751&end=89822
Microbispora	Unknown	H10836	NZ_JABBWU010000002.1	79664	100924	terpene	FALSE	sanglifehrin A	4	BGC0001042.5	https://antismash-db.secondarymetabolites.org/area?record=NZ_JABBWU010000002.1&start=79664&end=100924
Microbispora	Unknown	H10836	NZ_JABBWU010000002.1	109058	130024	terpene	FALSE	K-252a	5	BGC0000814.3	https://antismash-db.secondarymetabolites.org/area?record=NZ_JABBWU010000002.1&start=109058&end=130024
Microbispora	Unknown	H10836	NZ_JABBWU010000021.1	57188	79665	terpene	FALSE	frankiamicin	14	BGC0001197.5	https://antismash-db.secondarymetabolites.org/area?record=NZ_JABBWU010000021.1&start=57188&end=79665
Microbispora	Unknown	H10836	NZ_JABBWU010000022.1	122487	153952	napaa	TRUE	madurastatin A2/madurastatin E1/madurastatin F/madurastatin G1/madurastatin A1	11	BGC0002718.2	https://antismash-db.secondarymetabolites.org/area?record=NZ_JABBWU010000022.1&start=122487&end=153952
Microbispora	Unknown	H10836	NZ_JABBWU010000024.1	31194	62494	ni-siderophore	FALSE	peucechelin	15	BGC0002466.3	https://antismash-db.secondarymetabolites.org/area?record=NZ_JABBWU010000024.1&start=31194&end=62494
Microbispora	Unknown	H10836	NZ_JABBWU010000027.1	54703	100205	nrps	FALSE	A54145	5	BGC0000291.5	https://antismash-db.secondarymetabolites.org/area?record=NZ_JABBWU010000027.1&start=54703&end=100205
Microbispora	Unknown	H10836	NZ_JABBWU010000003.1	209947	231081	rre-containing	FALSE		0		https://antismash-db.secondarymetabolites.org/area?record=NZ_JABBWU010000003.1&start=209947&end=231081
Microbispora	Unknown	H10836	NZ_JABBWU010000031.1	8887	31618	redox-cofactor	FALSE		0		https://antismash-db.secondarymetabolites.org/area?record=NZ_JABBWU010000031.1&start=8887&end=31618
Microbispora	Unknown	H10836	NZ_JABBWU010000033.1	15835	40812	terpene	FALSE	geosmin	100	BGC0001181.4	https://antismash-db.secondarymetabolites.org/area?record=NZ_JABBWU010000033.1&start=15835&end=40812
Microbispora	Unknown	H10836	NZ_JABBWU010000004.1	135221	157792	lanthipeptide-class-iii	FALSE		0		https://antismash-db.secondarymetabolites.org/area?record=NZ_JABBWU010000004.1&start=135221&end=157792
Microbispora	Unknown	H10836	NZ_JABBWU010000004.1	292958	337047	nrps-like	FALSE	indigoidine	13	BGC0000727.3	https://antismash-db.secondarymetabolites.org/area?record=NZ_JABBWU010000004.1&start=292958&end=337047
Microbispora	Unknown	H10836	NZ_JABBWU010000043.1	0	18877	nrps	TRUE		0		https://antismash-db.secondarymetabolites.org/area?record=NZ_JABBWU010000043.1&start=0&end=18877
Microbispora	Unknown	H10836	NZ_JABBWU010000006.1	205149	262625	nrps	FALSE	depsibosamycin B/depsibosamycin C/depsibosamycin D	14	BGC0002360.3	https://antismash-db.secondarymetabolites.org/area?record=NZ_JABBWU010000006.1&start=205149&end=262625
Microbispora	Unknown	H10836	NZ_JABBWU010000007.1	72814	93840	terpene-precursor	FALSE	Œ±-lipomycin	9	BGC0001003.5	https://antismash-db.secondarymetabolites.org/area?record=NZ_JABBWU010000007.1&start=72814&end=93840
Microbispora	Unknown	H10836	NZ_JABBWU010000007.1	99640	124682	terpene	FALSE	hopene	38	BGC0000663.5	https://antismash-db.secondarymetabolites.org/area?record=NZ_JABBWU010000007.1&start=99640&end=124682
Microbispora	Unknown	H10836	NZ_JABBWU010000007.1	264709	295396	rre-containing azole-containing-ripp hybrid	FALSE	paulomycin	5	BGC0001732.5	https://antismash-db.secondarymetabolites.org/area?record=NZ_JABBWU010000007.1&start=264709&end=295396
Microbispora	Unknown	H10836	NZ_JABBWU010000008.1	89737	111801	terpene	FALSE	prejadomycin/rabelomycin/gaudimycin C/gaudimycin D/UWM6/gaudimycin A	4	BGC0000262.5	https://antismash-db.secondarymetabolites.org/area?record=NZ_JABBWU010000008.1&start=89737&end=111801
Microbispora	Unknown	H10836	NZ_JABBWU010000009.1	81428	105134	terpene	FALSE	isorenieratene	25	BGC0001456.3	https://antismash-db.secondarymetabolites.org/area?record=NZ_JABBWU010000009.1&start=81428&end=105134
Microbispora	Unknown	H10836	NZ_JABBWU010000009.1	176724	204003	betalactone	FALSE		0		https://antismash-db.secondarymetabolites.org/area?record=NZ_JABBWU010000009.1&start=176724&end=204003
Microbispora	Unknown	H10836	NZ_JABBWU010000009.1	230489	275796	nrps	FALSE	desertomycin B/desertomycin A/desertomycin G	3	BGC0002523.2	https://antismash-db.secondarymetabolites.org/area?record=NZ_JABBWU010000009.1&start=230489&end=275796
Mycolicibacterium	fortuitum	isolate_2	NZ_JAAZWM010000011.1	225035	246043	terpene	FALSE		0		https://antismash-db.secondarymetabolites.org/area?record=NZ_JAAZWM010000011.1&start=225035&end=246043
Mycolicibacterium	fortuitum	isolate_2	NZ_JAAZWM010000015.1	42983	99515	nrps-like betalactone hybrid	FALSE	isonitrile lipopeptides	100	BGC0001627.4	https://antismash-db.secondarymetabolites.org/area?record=NZ_JAAZWM010000015.1&start=42983&end=99515
Mycolicibacterium	fortuitum	isolate_2	NZ_JAAZWM010000018.1	60467	71265	ripp-like	FALSE	TVA-YJ-2	4	BGC0002669.2	https://antismash-db.secondarymetabolites.org/area?record=NZ_JAAZWM010000018.1&start=60467&end=71265
Mycolicibacterium	fortuitum	isolate_2	NZ_JAAZWM010000001.1	470356	517491	nrps-like	FALSE		0		https://antismash-db.secondarymetabolites.org/area?record=NZ_JAAZWM010000001.1&start=470356&end=517491
Mycolicibacterium	fortuitum	isolate_2	NZ_JAAZWM010000001.1	673836	720112	t1pks	FALSE	glycopeptidolipid	13	BGC0000365.4	https://antismash-db.secondarymetabolites.org/area?record=NZ_JAAZWM010000001.1&start=673836&end=720112
Mycolicibacterium	fortuitum	isolate_2	NZ_JAAZWM010000021.1	0	36275	t1pks nrps hybrid	TRUE	glycopeptidolipid	10	BGC0000362.5	https://antismash-db.secondarymetabolites.org/area?record=NZ_JAAZWM010000021.1&start=0&end=36275
Mycolicibacterium	fortuitum	isolate_2	NZ_JAAZWM010000026.1	0	22361	nrps	TRUE	stenothricin	9	BGC0000431.5	https://antismash-db.secondarymetabolites.org/area?record=NZ_JAAZWM010000026.1&start=0&end=22361
Mycolicibacterium	fortuitum	isolate_2	NZ_JAAZWM010000027.1	0	14110	nrps	TRUE		0		https://antismash-db.secondarymetabolites.org/area?record=NZ_JAAZWM010000027.1&start=0&end=14110
Mycolicibacterium	fortuitum	isolate_2	NZ_JAAZWM010000002.1	201915	247342	t1pks	FALSE		0		https://antismash-db.secondarymetabolites.org/area?record=NZ_JAAZWM010000002.1&start=201915&end=247342
Mycolicibacterium	fortuitum	isolate_2	NZ_JAAZWM010000002.1	449910	490927	pks-like	FALSE		0		https://antismash-db.secondarymetabolites.org/area?record=NZ_JAAZWM010000002.1&start=449910&end=490927
Mycolicibacterium	fortuitum	isolate_2	NZ_JAAZWM010000002.1	539334	573267	napaa	FALSE	Œµ-Poly-L-lysine	100	BGC0002174.2	https://antismash-db.secondarymetabolites.org/area?record=NZ_JAAZWM010000002.1&start=539334&end=573267
Mycolicibacterium	fortuitum	isolate_2	NZ_JAAZWM010000033.1	0	6363	nrps	TRUE		0		https://antismash-db.secondarymetabolites.org/area?record=NZ_JAAZWM010000033.1&start=0&end=6363
Mycolicibacterium	fortuitum	isolate_2	NZ_JAAZWM010000003.1	116252	126645	ectoine	FALSE	ectoine	100	BGC0000853.3	https://antismash-db.secondarymetabolites.org/area?record=NZ_JAAZWM010000003.1&start=116252&end=126645
Mycolicibacterium	fortuitum	isolate_2	NZ_JAAZWM010000003.1	252340	273429	terpene-precursor	FALSE	microansamycin A/microansamycin B/microansamycin C/microansamycin D/microansamycin E/microansamycin F/microansamycin G/microansamycin H/microansamycin I	7	BGC0001666.3	https://antismash-db.secondarymetabolites.org/area?record=NZ_JAAZWM010000003.1&start=252340&end=273429
Mycolicibacterium	fortuitum	isolate_2	NZ_JAAZWM010000003.1	474734	545357	nrp-metallophore t1pks nrps hybrid	FALSE	mycobactin	90	BGC0001021.5	https://antismash-db.secondarymetabolites.org/area?record=NZ_JAAZWM010000003.1&start=474734&end=545357
Mycolicibacterium	fortuitum	isolate_2	NZ_JAAZWM010000040.1	0	3621	nrps	TRUE		0		https://antismash-db.secondarymetabolites.org/area?record=NZ_JAAZWM010000040.1&start=0&end=3621
Mycolicibacterium	fortuitum	isolate_2	NZ_JAAZWM010000044.1	0	2776	nrps	TRUE		0		https://antismash-db.secondarymetabolites.org/area?record=NZ_JAAZWM010000044.1&start=0&end=2776
Mycolicibacterium	fortuitum	isolate_2	NZ_JAAZWM010000004.1	83825	94692	ripp-like	FALSE		0		https://antismash-db.secondarymetabolites.org/area?record=NZ_JAAZWM010000004.1&start=83825&end=94692
Mycolicibacterium	fortuitum	isolate_2	NZ_JAAZWM010000004.1	387538	410222	redox-cofactor	FALSE	salinomycin	6	BGC0000144.5	https://antismash-db.secondarymetabolites.org/area?record=NZ_JAAZWM010000004.1&start=387538&end=410222
Mycolicibacterium	fortuitum	isolate_2	NZ_JAAZWM010000006.1	328324	369413	t3pks	FALSE	2-methoxy-5-methyl-6-(13-methyltetradecyl)-1,4-benzoquinone/2-methoxy-5-methyl-6-(13-methyltetradecyl)phenol	100	BGC0000282.3	https://antismash-db.secondarymetabolites.org/area?record=NZ_JAAZWM010000006.1&start=328324&end=369413
Mycolicibacterium	fortuitum	isolate_2	NZ_JAAZWM010000006.1	444901	467513	betalactone nrps hybrid	TRUE	glycopeptidolipid	15	BGC0000364.4	https://antismash-db.secondarymetabolites.org/area?record=NZ_JAAZWM010000006.1&start=444901&end=467513
Mycolicibacterium	fortuitum	isolate_2	NZ_JAAZWM010000007.1	166244	217293	t1pks	FALSE	glycopeptidolipid	30	BGC0000365.4	https://antismash-db.secondarymetabolites.org/area?record=NZ_JAAZWM010000007.1&start=166244&end=217293
Rathayibacter	Unknown	VKM Ac-2926	NZ_JALGRS010000001.1	165276	189656	terpene	FALSE	carotenoid	50	BGC0000644.3	https://antismash-db.secondarymetabolites.org/area?record=NZ_JALGRS010000001.1&start=165276&end=189656
Rathayibacter	Unknown	VKM Ac-2926	NZ_JALGRS010000011.1	0	14767	azole-containing-ripp	TRUE	thiomuracin	25	BGC0001860.4	https://antismash-db.secondarymetabolites.org/area?record=NZ_JALGRS010000011.1&start=0&end=14767
Rathayibacter	Unknown	VKM Ac-2926	NZ_JALGRS010000012.1	0	11711	terpene-precursor	TRUE	microansamycin A/microansamycin B/microansamycin C/microansamycin D/microansamycin E/microansamycin F/microansamycin G/microansamycin H/microansamycin I	7	BGC0001666.3	https://antismash-db.secondarymetabolites.org/area?record=NZ_JALGRS010000012.1&start=0&end=11711
Rathayibacter	Unknown	VKM Ac-2926	NZ_JALGRS010000002.1	292858	313947	terpene-precursor	FALSE		0		https://antismash-db.secondarymetabolites.org/area?record=NZ_JALGRS010000002.1&start=292858&end=313947
Rathayibacter	Unknown	VKM Ac-2926	NZ_JALGRS010000006.1	104375	114684	ripp-like	FALSE		0		https://antismash-db.secondarymetabolites.org/area?record=NZ_JALGRS010000006.1&start=104375&end=114684
Rathayibacter	Unknown	VKM Ac-2926	NZ_JALGRS010000006.1	278894	320010	t3pks	FALSE	rishirilide B/rishirilide A	7	BGC0001179.5	https://antismash-db.secondarymetabolites.org/area?record=NZ_JALGRS010000006.1&start=278894&end=320010
Rathayibacter	Unknown	VKM Ac-2926	NZ_JALGRS010000009.1	163780	184835	napaa	TRUE	Œµ-Poly-L-lysine	100	BGC0002174.2	https://antismash-db.secondarymetabolites.org/area?record=NZ_JALGRS010000009.1&start=163780&end=184835
Pseudoclavibacter	Unknown	JAI123	NZ_JACCCM010000001.1	49423	70521	terpene-precursor	FALSE	tetrachlorizine	9	BGC0002096.3	https://antismash-db.secondarymetabolites.org/area?record=NZ_JACCCM010000001.1&start=49423&end=70521
Pseudoclavibacter	Unknown	JAI123	NZ_JACCCM010000001.1	1082062	1102407	rre-containing	FALSE		0		https://antismash-db.secondarymetabolites.org/area?record=NZ_JACCCM010000001.1&start=1082062&end=1102407
Pseudoclavibacter	Unknown	JAI123	NZ_JACCCM010000001.1	1216438	1229379	hydrogen-cyanide	FALSE	aborycin	14	BGC0002285.2	https://antismash-db.secondarymetabolites.org/area?record=NZ_JACCCM010000001.1&start=1216438&end=1229379
Pseudoclavibacter	Unknown	JAI123	NZ_JACCCM010000001.1	2260878	2294319	terpene-precursor betalactone hybrid	FALSE	microansamycin A/microansamycin B/microansamycin C/microansamycin D/microansamycin E/microansamycin F/microansamycin G/microansamycin H/microansamycin I	7	BGC0001666.3	https://antismash-db.secondarymetabolites.org/area?record=NZ_JACCCM010000001.1&start=2260878&end=2294319
Pseudoclavibacter	Unknown	JAI123	NZ_JACCCM010000001.1	2328130	2338946	butyrolactone	FALSE		0		https://antismash-db.secondarymetabolites.org/area?record=NZ_JACCCM010000001.1&start=2328130&end=2338946
Pseudoclavibacter	Unknown	JAI123	NZ_JACCCM010000002.1	469906	503845	napaa	FALSE	Œµ-Poly-L-lysine	100	BGC0002174.2	https://antismash-db.secondarymetabolites.org/area?record=NZ_JACCCM010000002.1&start=469906&end=503845
Pseudoclavibacter	Unknown	JAI123	NZ_JACCCM010000002.1	529471	591494	t3pks nrps hybrid	FALSE	5-acetyl-5,10-dihydrophenazine-1-carboxylic acid/5-(2-hydroxyacetyl)-5,10-dihydrophenazine-1-carboxylic acid/endophenazine A1/endophenazine F/endophenazine G	21	BGC0000934.4	https://antismash-db.secondarymetabolites.org/area?record=NZ_JACCCM010000002.1&start=529471&end=591494
Pseudoclavibacter	Unknown	JAI123	NZ_JACCCM010000002.1	606383	628371	terpene	FALSE	carotenoid	14	BGC0000636.3	https://antismash-db.secondarymetabolites.org/area?record=NZ_JACCCM010000002.1&start=606383&end=628371
Pseudoclavibacter	Unknown	JAI123	NZ_JACCCM010000003.1	60615	101725	t3pks	FALSE	frederiksenibactin	23	BGC0002413.3	https://antismash-db.secondarymetabolites.org/area?record=NZ_JACCCM010000003.1&start=60615&end=101725
Streptomyces	genisteinicus	CRPJ-33	NZ_CP060825.1	33482	65706	terpene-precursor ripp-like hybrid	FALSE		0		https://antismash-db.secondarymetabolites.org/area?record=NZ_CP060825.1&start=33482&end=65706
Streptomyces	genisteinicus	CRPJ-33	NZ_CP060825.1	115518	136781	terpene	FALSE	isorenieratene	25	BGC0001456.3	https://antismash-db.secondarymetabolites.org/area?record=NZ_CP060825.1&start=115518&end=136781
Streptomyces	genisteinicus	CRPJ-33	NZ_CP060825.1	141511	169428	betalactone	FALSE	divergolide A/divergolide B/divergolide C/divergolide D	6	BGC0001119.5	https://antismash-db.secondarymetabolites.org/area?record=NZ_CP060825.1&start=141511&end=169428
Streptomyces	genisteinicus	CRPJ-33	NZ_CP060825.1	337558	395752	nrp-metallophore nrps hybrid	FALSE	thermochelin	46	BGC0002467.2	https://antismash-db.secondarymetabolites.org/area?record=NZ_CP060825.1&start=337558&end=395752
Streptomyces	genisteinicus	CRPJ-33	NZ_CP060825.1	492435	514667	terpene	FALSE	geosmin	100	BGC0001181.4	https://antismash-db.secondarymetabolites.org/area?record=NZ_CP060825.1&start=492435&end=514667
Streptomyces	genisteinicus	CRPJ-33	NZ_CP060825.1	523149	543860	linaridin	FALSE	pentostatine/vidarabine	9	BGC0001735.5	https://antismash-db.secondarymetabolites.org/area?record=NZ_CP060825.1&start=523149&end=543860
Streptomyces	genisteinicus	CRPJ-33	NZ_CP060825.1	575605	607283	ni-siderophore	FALSE	peucechelin	25	BGC0002466.3	https://antismash-db.secondarymetabolites.org/area?record=NZ_CP060825.1&start=575605&end=607283
Streptomyces	genisteinicus	CRPJ-33	NZ_CP060825.1	647350	657569	ripp-like	FALSE	hexacosalactone A	4	BGC0002497.3	https://antismash-db.secondarymetabolites.org/area?record=NZ_CP060825.1&start=647350&end=657569
Streptomyces	genisteinicus	CRPJ-33	NZ_CP060825.1	1535480	1545879	ectoine	FALSE	ectoine	100	BGC0000853.3	https://antismash-db.secondarymetabolites.org/area?record=NZ_CP060825.1&start=1535480&end=1545879
Streptomyces	genisteinicus	CRPJ-33	NZ_CP060825.1	2393854	2415000	terpene	FALSE		0		https://antismash-db.secondarymetabolites.org/area?record=NZ_CP060825.1&start=2393854&end=2415000
Streptomyces	genisteinicus	CRPJ-33	NZ_CP060825.1	2544322	2574107	ni-siderophore	FALSE	desferrioxamin B/desferrioxamine E	100	BGC0000940.5	https://antismash-db.secondarymetabolites.org/area?record=NZ_CP060825.1&start=2544322&end=2574107
Streptomyces	genisteinicus	CRPJ-33	NZ_CP060825.1	2625159	2646323	terpene	FALSE	aristeromycin	15	BGC0001514.5	https://antismash-db.secondarymetabolites.org/area?record=NZ_CP060825.1&start=2625159&end=2646323
Streptomyces	genisteinicus	CRPJ-33	NZ_CP060825.1	3619529	3666969	nrps	FALSE	clipibicyclene/azabicyclene B/azabicyclene C/azabicyclene D	22	BGC0002697.3	https://antismash-db.secondarymetabolites.org/area?record=NZ_CP060825.1&start=3619529&end=3666969
Streptomyces	genisteinicus	CRPJ-33	NZ_CP060825.1	3950187	3991345	arylpolyene	FALSE	cinnapeptin	57	BGC0002108.3	https://antismash-db.secondarymetabolites.org/area?record=NZ_CP060825.1&start=3950187&end=3991345
Streptomyces	genisteinicus	CRPJ-33	NZ_CP060825.1	4615502	4625970	melanin	FALSE	melanin	100	BGC0000911.3	https://antismash-db.secondarymetabolites.org/area?record=NZ_CP060825.1&start=4615502&end=4625970
Streptomyces	genisteinicus	CRPJ-33	NZ_CP060825.1	4900973	4922011	terpene-precursor	FALSE	echoside A/echoside B/echoside C/echoside D/echoside E	29	BGC0000340.5	https://antismash-db.secondarymetabolites.org/area?record=NZ_CP060825.1&start=4900973&end=4922011
Streptomyces	genisteinicus	CRPJ-33	NZ_CP060825.1	5485511	5518312	ni-siderophore	FALSE	kinamycin	19	BGC0000236.5	https://antismash-db.secondarymetabolites.org/area?record=NZ_CP060825.1&start=5485511&end=5518312
Streptomyces	genisteinicus	CRPJ-33	NZ_CP060825.1	5671631	5776047	t1pks	FALSE	efomycin K/efomycin L	20	BGC0002291.3	https://antismash-db.secondarymetabolites.org/area?record=NZ_CP060825.1&start=5671631&end=5776047
Streptomyces	genisteinicus	CRPJ-33	NZ_CP060825.1	5801840	5874347	t2pks	FALSE	spore pigment	83	BGC0000271.5	https://antismash-db.secondarymetabolites.org/area?record=NZ_CP060825.1&start=5801840&end=5874347
Streptomyces	genisteinicus	CRPJ-33	NZ_CP060825.1	5934990	5987747	butyrolactone azoxy-crosslink t1pks hybrid	FALSE	Azodyrecin A/Azodyrecin B/Azodyrecin C	8	BGC0002805.2	https://antismash-db.secondarymetabolites.org/area?record=NZ_CP060825.1&start=5934990&end=5987747
Streptomyces	genisteinicus	CRPJ-33	NZ_CP060825.1	6047908	6059306	ripp-like	FALSE	14-hydroxyisochainin	23	BGC0002788.2	https://antismash-db.secondarymetabolites.org/area?record=NZ_CP060825.1&start=6047908&end=6059306
Streptomyces	genisteinicus	CRPJ-33	NZ_CP060825.1	6297626	6319777	terpene	FALSE	pentalenolactone	64	BGC0000653.5	https://antismash-db.secondarymetabolites.org/area?record=NZ_CP060825.1&start=6297626&end=6319777
Streptomyces	genisteinicus	CRPJ-33	NZ_CP060825.1	6593398	6620139	terpene	FALSE	hopene	69	BGC0000663.5	https://antismash-db.secondarymetabolites.org/area?record=NZ_CP060825.1&start=6593398&end=6620139
Streptomyces	genisteinicus	CRPJ-33	NZ_CP060825.1	6646369	6667740	terpene	FALSE	ebelactone	5	BGC0001580.3	https://antismash-db.secondarymetabolites.org/area?record=NZ_CP060825.1&start=6646369&end=6667740
Streptomyces	genisteinicus	CRPJ-33	NZ_CP060825.1	6838831	6904806	nrps-like betalactone t1pks nrps hybrid	FALSE	cinnapeptin	10	BGC0002108.3	https://antismash-db.secondarymetabolites.org/area?record=NZ_CP060825.1&start=6838831&end=6904806
Streptomyces	genisteinicus	CRPJ-33	NZ_CP060825.1	7149740	7277364	nrps nrp-metallophore terpene ripp-like hybrid	FALSE	mirubactin	78	BGC0000392.5	https://antismash-db.secondarymetabolites.org/area?record=NZ_CP060825.1&start=7149740&end=7277364
Streptomyces	genisteinicus	CRPJ-33	NZ_CP060825.1	7493140	7515601	lassopeptide	FALSE	leinamycin	4	BGC0001101.5	https://antismash-db.secondarymetabolites.org/area?record=NZ_CP060825.1&start=7493140&end=7515601
Streptomyces	genisteinicus	CRPJ-33	NZ_CP060825.1	7556705	7591590	lanthipeptide-class-iii terpene-precursor hybrid	FALSE	SapB	100	BGC0000551.5	https://antismash-db.secondarymetabolites.org/area?record=NZ_CP060825.1&start=7556705&end=7591590
Streptomyces	genisteinicus	CRPJ-33	NZ_CP060826.1	82363	476916	t1pks butyrolactone nrps hybrid	TRUE	concanamycin A	39	BGC0000040.5	https://antismash-db.secondarymetabolites.org/area?record=NZ_CP060826.1&start=82363&end=476916
Rathayibacter	Unknown	VKM Ac-2878	NZ_JADKSN010000001.1	504480	528803	terpene	FALSE	carotenoid	37	BGC0000637.3	https://antismash-db.secondarymetabolites.org/area?record=NZ_JADKSN010000001.1&start=504480&end=528803
Rathayibacter	Unknown	VKM Ac-2878	NZ_JADKSN010000001.1	941503	952616	ripp-like	FALSE		0		https://antismash-db.secondarymetabolites.org/area?record=NZ_JADKSN010000001.1&start=941503&end=952616
Rathayibacter	Unknown	VKM Ac-2878	NZ_JADKSN010000002.1	46229	100081	nrps nrp-metallophore hybrid	FALSE	peucechelin	25	BGC0002466.3	https://antismash-db.secondarymetabolites.org/area?record=NZ_JADKSN010000002.1&start=46229&end=100081
Rathayibacter	Unknown	VKM Ac-2878	NZ_JADKSN010000002.1	142147	163248	terpene-precursor	FALSE	microansamycin A/microansamycin B/microansamycin C/microansamycin D/microansamycin E/microansamycin F/microansamycin G/microansamycin H/microansamycin I	7	BGC0001666.3	https://antismash-db.secondarymetabolites.org/area?record=NZ_JADKSN010000002.1&start=142147&end=163248
Rathayibacter	Unknown	VKM Ac-2878	NZ_JADKSN010000004.1	20416	41505	terpene-precursor	FALSE		0		https://antismash-db.secondarymetabolites.org/area?record=NZ_JADKSN010000004.1&start=20416&end=41505
Rathayibacter	Unknown	VKM Ac-2878	NZ_JADKSN010000004.1	173772	184147	ectoine	FALSE	kosinostatin	10	BGC0002097.3	https://antismash-db.secondarymetabolites.org/area?record=NZ_JADKSN010000004.1&start=173772&end=184147
Rathayibacter	Unknown	VKM Ac-2878	NZ_JADKSN010000004.1	310155	351271	t3pks	FALSE	TVA-YJ-2	7	BGC0002669.2	https://antismash-db.secondarymetabolites.org/area?record=NZ_JADKSN010000004.1&start=310155&end=351271
Rathayibacter	Unknown	VKM Ac-2878	NZ_JADKSN010000005.1	1047	22526	rre-containing	FALSE		0		https://antismash-db.secondarymetabolites.org/area?record=NZ_JADKSN010000005.1&start=1047&end=22526
Rathayibacter	Unknown	VKM Ac-2878	NZ_JADKSN010000005.1	66350	100220	napaa	FALSE	Œµ-Poly-L-lysine	100	BGC0002174.2	https://antismash-db.secondarymetabolites.org/area?record=NZ_JADKSN010000005.1&start=66350&end=100220
Bifidobacterium	longum	D53t1_180928_E2	NZ_JADPCM010000009.1	62979	84062	terpene-precursor	FALSE		0		https://antismash-db.secondarymetabolites.org/area?record=NZ_JADPCM010000009.1&start=62979&end=84062
Brevibacterium	casei	FDAARGOS_990	NZ_CP065989.1	1209103	1219505	ectoine	FALSE	ectoine	75	BGC0000853.3	https://antismash-db.secondarymetabolites.org/area?record=NZ_CP065989.1&start=1209103&end=1219505
Brevibacterium	casei	FDAARGOS_990	NZ_CP065989.1	1279328	1292455	hydrogen-cyanide	FALSE	aborycin	14	BGC0002285.2	https://antismash-db.secondarymetabolites.org/area?record=NZ_CP065989.1&start=1279328&end=1292455
Brevibacterium	casei	FDAARGOS_990	NZ_CP065989.1	1354568	1382417	terpene	FALSE	carotenoid	71	BGC0000636.3	https://antismash-db.secondarymetabolites.org/area?record=NZ_CP065989.1&start=1354568&end=1382417
Brevibacterium	casei	FDAARGOS_990	NZ_CP065989.1	3113192	3156175	terpene-precursor napaa hybrid	FALSE	Œµ-Poly-L-lysine	100	BGC0002174.2	https://antismash-db.secondarymetabolites.org/area?record=NZ_CP065989.1&start=3113192&end=3156175
Brevibacterium	casei	FDAARGOS_990	NZ_CP065989.1	3740802	3771400	ni-siderophore	FALSE	desferrioxamine	33	BGC0001453.5	https://antismash-db.secondarymetabolites.org/area?record=NZ_CP065989.1&start=3740802&end=3771400
Mycobacterium	paraintracellulare	M019	NZ_AP024257.1	368308	413621	t1pks	FALSE		0		https://antismash-db.secondarymetabolites.org/area?record=NZ_AP024257.1&start=368308&end=413621
Mycobacterium	paraintracellulare	M019	NZ_AP024257.1	796544	807342	ripp-like	FALSE		0		https://antismash-db.secondarymetabolites.org/area?record=NZ_AP024257.1&start=796544&end=807342
Mycobacterium	paraintracellulare	M019	NZ_AP024257.1	1248376	1291664	nrps	FALSE	glycopeptidolipid	15	BGC0000362.5	https://antismash-db.secondarymetabolites.org/area?record=NZ_AP024257.1&start=1248376&end=1291664
Mycobacterium	paraintracellulare	M019	NZ_AP024257.1	1309799	1397199	t1pks t3pks hybrid	FALSE	2-methoxy-5-methyl-6-(13-methyltetradecyl)-1,4-benzoquinone/2-methoxy-5-methyl-6-(13-methyltetradecyl)phenol	100	BGC0000282.3	https://antismash-db.secondarymetabolites.org/area?record=NZ_AP024257.1&start=1309799&end=1397199
Mycobacterium	paraintracellulare	M019	NZ_AP024257.1	1765261	1816259	t1pks	FALSE	glycopeptidolipid	23	BGC0000365.4	https://antismash-db.secondarymetabolites.org/area?record=NZ_AP024257.1&start=1765261&end=1816259
Mycobacterium	paraintracellulare	M019	NZ_AP024257.1	1946116	2007067	nrp-metallophore nrps hybrid	FALSE	mycobactin	80	BGC0001021.5	https://antismash-db.secondarymetabolites.org/area?record=NZ_AP024257.1&start=1946116&end=2007067
Mycobacterium	paraintracellulare	M019	NZ_AP024257.1	2299471	2320521	terpene-precursor	FALSE	microansamycin A/microansamycin B/microansamycin C/microansamycin D/microansamycin E/microansamycin F/microansamycin G/microansamycin H/microansamycin I	7	BGC0001666.3	https://antismash-db.secondarymetabolites.org/area?record=NZ_AP024257.1&start=2299471&end=2320521
Mycobacterium	paraintracellulare	M019	NZ_AP024257.1	2335392	2401466	t1pks nrps hybrid	FALSE	glycopeptidolipid	6	BGC0000365.4	https://antismash-db.secondarymetabolites.org/area?record=NZ_AP024257.1&start=2335392&end=2401466
Mycobacterium	paraintracellulare	M019	NZ_AP024257.1	2441011	2493545	t1pks	FALSE	geldanamycin	8	BGC0000066.5	https://antismash-db.secondarymetabolites.org/area?record=NZ_AP024257.1&start=2441011&end=2493545
Mycobacterium	paraintracellulare	M019	NZ_AP024257.1	2903079	2974330	nrps	FALSE	phosphonoglycans	3	BGC0000806.5	https://antismash-db.secondarymetabolites.org/area?record=NZ_AP024257.1&start=2903079&end=2974330
Mycobacterium	paraintracellulare	M019	NZ_AP024257.1	3192432	3250715	t1pks t3pks hybrid	FALSE	methylated alkyl-resorcinol/methylated acyl-phloroglucinol	83	BGC0001665.3	https://antismash-db.secondarymetabolites.org/area?record=NZ_AP024257.1&start=3192432&end=3250715
Mycobacterium	paraintracellulare	M019	NZ_AP024257.1	3374167	3457536	nrps	FALSE	glycopeptidolipid	30	BGC0000362.5	https://antismash-db.secondarymetabolites.org/area?record=NZ_AP024257.1&start=3374167&end=3457536
Mycobacterium	paraintracellulare	M019	NZ_AP024257.1	3464862	3515143	nrps	FALSE	glycopeptidolipid	25	BGC0000362.5	https://antismash-db.secondarymetabolites.org/area?record=NZ_AP024257.1&start=3464862&end=3515143
Mycobacterium	paraintracellulare	M019	NZ_AP024257.1	3757724	3801249	nrps-like	FALSE		0		https://antismash-db.secondarymetabolites.org/area?record=NZ_AP024257.1&start=3757724&end=3801249
Mycobacterium	paraintracellulare	M019	NZ_AP024257.1	4165014	4189263	terpene	FALSE	isorenieratene	71	BGC0000664.5	https://antismash-db.secondarymetabolites.org/area?record=NZ_AP024257.1&start=4165014&end=4189263
Mycobacterium	paraintracellulare	M019	NZ_AP024257.1	4389909	4433158	nrps-like	FALSE		0		https://antismash-db.secondarymetabolites.org/area?record=NZ_AP024257.1&start=4389909&end=4433158
Mycobacterium	paraintracellulare	M019	NZ_AP024257.1	4807201	4829941	redox-cofactor	FALSE		0		https://antismash-db.secondarymetabolites.org/area?record=NZ_AP024257.1&start=4807201&end=4829941
Mycobacterium	paraintracellulare	M019	NZ_AP024257.1	4944700	4988267	nrps-like	FALSE	heme D1	11	BGC0000905.5	https://antismash-db.secondarymetabolites.org/area?record=NZ_AP024257.1&start=4944700&end=4988267
Mycobacterium	paraintracellulare	M019	NZ_AP024257.1	5449582	5493149	nrps-like	FALSE		0		https://antismash-db.secondarymetabolites.org/area?record=NZ_AP024257.1&start=5449582&end=5493149
Cutibacterium	avidum	KGMB02810	NZ_CP068549.1	278314	288599	ripp-like	FALSE		0		https://antismash-db.secondarymetabolites.org/area?record=NZ_CP068549.1&start=278314&end=288599
Cutibacterium	avidum	KGMB02810	NZ_CP068549.1	362871	383141	rre-containing	FALSE	kosinostatin	3	BGC0001073.5	https://antismash-db.secondarymetabolites.org/area?record=NZ_CP068549.1&start=362871&end=383141
Cutibacterium	avidum	KGMB02810	NZ_CP068549.1	636683	679023	hr-t2pks	FALSE		0		https://antismash-db.secondarymetabolites.org/area?record=NZ_CP068549.1&start=636683&end=679023
Cutibacterium	avidum	KGMB02810	NZ_CP068549.1	711795	723841	ripp-like	FALSE		0		https://antismash-db.secondarymetabolites.org/area?record=NZ_CP068549.1&start=711795&end=723841
Cutibacterium	avidum	KGMB02810	NZ_CP068549.1	2417520	2438618	terpene-precursor	FALSE		0		https://antismash-db.secondarymetabolites.org/area?record=NZ_CP068549.1&start=2417520&end=2438618
Corynebacterium	minutissimum	FDAARGOS_1196	NZ_CP069533.1	480216	501308	terpene-precursor	FALSE		0		https://antismash-db.secondarymetabolites.org/area?record=NZ_CP069533.1&start=480216&end=501308
Corynebacterium	minutissimum	FDAARGOS_1196	NZ_CP069533.1	821894	842752	terpene	FALSE	carotenoid	25	BGC0000637.3	https://antismash-db.secondarymetabolites.org/area?record=NZ_CP069533.1&start=821894&end=842752
Corynebacterium	minutissimum	FDAARGOS_1196	NZ_CP069533.1	908270	918570	ripp-like	FALSE	loseolamycin A1/loseolamycin A2	8	BGC0002362.3	https://antismash-db.secondarymetabolites.org/area?record=NZ_CP069533.1&start=908270&end=918570
Corynebacterium	minutissimum	FDAARGOS_1196	NZ_CP069533.1	949778	983723	napaa	FALSE	Œµ-Poly-L-lysine	100	BGC0002174.2	https://antismash-db.secondarymetabolites.org/area?record=NZ_CP069533.1&start=949778&end=983723
Corynebacterium	minutissimum	FDAARGOS_1196	NZ_CP069533.1	1073765	1118604	t1pks	FALSE		0		https://antismash-db.secondarymetabolites.org/area?record=NZ_CP069533.1&start=1073765&end=1118604
Corynebacterium	minutissimum	FDAARGOS_1196	NZ_CP069533.1	1876857	1887127	ripp-like	FALSE		0		https://antismash-db.secondarymetabolites.org/area?record=NZ_CP069533.1&start=1876857&end=1887127
Streptomyces	noursei	A-2-1	NZ_CP070326.1	78680	193048	nrps-like terpene t1pks hybrid	FALSE	tetramycin B	95	BGC0002540.3	https://antismash-db.secondarymetabolites.org/area?record=NZ_CP070326.1&start=78680&end=193048
Streptomyces	noursei	A-2-1	NZ_CP070326.1	197735	241563	nrps-like	FALSE	tiacumicin B	9	BGC0000165.4	https://antismash-db.secondarymetabolites.org/area?record=NZ_CP070326.1&start=197735&end=241563
Streptomyces	noursei	A-2-1	NZ_CP070326.1	253399	307222	nrps lanthipeptide-class-iii hybrid	FALSE	s56-p1	17	BGC0001764.4	https://antismash-db.secondarymetabolites.org/area?record=NZ_CP070326.1&start=253399&end=307222
Streptomyces	noursei	A-2-1	NZ_CP070326.1	329662	375491	t1pks	FALSE	rubradirin	5	BGC0000141.5	https://antismash-db.secondarymetabolites.org/area?record=NZ_CP070326.1&start=329662&end=375491
Streptomyces	noursei	A-2-1	NZ_CP070326.1	382680	465078	nrps terpene t1pks nrps-like t3pks hybrid	FALSE	canucin A/canucin B	42	BGC0002318.2	https://antismash-db.secondarymetabolites.org/area?record=NZ_CP070326.1&start=382680&end=465078
Streptomyces	noursei	A-2-1	NZ_CP070326.1	720056	771416	t1pks hgle-ks hybrid	FALSE	hexacosalactone A	13	BGC0002497.3	https://antismash-db.secondarymetabolites.org/area?record=NZ_CP070326.1&start=720056&end=771416
Streptomyces	noursei	A-2-1	NZ_CP070326.1	1201694	1263557	nrps	FALSE	cadaside A/cadaside B	19	BGC0001968.3	https://antismash-db.secondarymetabolites.org/area?record=NZ_CP070326.1&start=1201694&end=1263557
Streptomyces	noursei	A-2-1	NZ_CP070326.1	1276515	1319539	nrps-like	FALSE	caniferolide A/caniferolide B/caniferolide C/caniferolide D	3	BGC0001856.4	https://antismash-db.secondarymetabolites.org/area?record=NZ_CP070326.1&start=1276515&end=1319539
Streptomyces	noursei	A-2-1	NZ_CP070326.1	1321798	1391487	transat-pks nrps-like hybrid	FALSE	cycloheximide	50	BGC0000175.5	https://antismash-db.secondarymetabolites.org/area?record=NZ_CP070326.1&start=1321798&end=1391487
Streptomyces	noursei	A-2-1	NZ_CP070326.1	1413804	1458445	hgle-ks	FALSE	zorbamycin	4	BGC0001058.5	https://antismash-db.secondarymetabolites.org/area?record=NZ_CP070326.1&start=1413804&end=1458445
Streptomyces	noursei	A-2-1	NZ_CP070326.1	1493052	1558902	t1pks	FALSE	borrelidin	14	BGC0001533.5	https://antismash-db.secondarymetabolites.org/area?record=NZ_CP070326.1&start=1493052&end=1558902
Streptomyces	noursei	A-2-1	NZ_CP070326.1	1821334	1831550	ripp-like	FALSE	hexacosalactone A	4	BGC0002497.3	https://antismash-db.secondarymetabolites.org/area?record=NZ_CP070326.1&start=1821334&end=1831550
Streptomyces	noursei	A-2-1	NZ_CP070326.1	1863261	1935777	t2pks	FALSE	spore pigment	83	BGC0000271.5	https://antismash-db.secondarymetabolites.org/area?record=NZ_CP070326.1&start=1863261&end=1935777
Streptomyces	noursei	A-2-1	NZ_CP070326.1	1976396	1997545	terpene	FALSE	herbimycin A	10	BGC0000074.5	https://antismash-db.secondarymetabolites.org/area?record=NZ_CP070326.1&start=1976396&end=1997545
Streptomyces	noursei	A-2-1	NZ_CP070326.1	2555563	2577990	lanthipeptide-class-i	FALSE		0		https://antismash-db.secondarymetabolites.org/area?record=NZ_CP070326.1&start=2555563&end=2577990
Streptomyces	noursei	A-2-1	NZ_CP070326.1	2808754	2838560	ni-siderophore	FALSE	legonoxamine A/desferrioxamine B/legonoxamine B	100	BGC0002305.2	https://antismash-db.secondarymetabolites.org/area?record=NZ_CP070326.1&start=2808754&end=2838560
Streptomyces	noursei	A-2-1	NZ_CP070326.1	2907413	2917818	ectoine	FALSE	ectoine	100	BGC0002052.3	https://antismash-db.secondarymetabolites.org/area?record=NZ_CP070326.1&start=2907413&end=2917818
Streptomyces	noursei	A-2-1	NZ_CP070326.1	3888530	3913005	lanthipeptide-class-i	FALSE	neomediomycin B	7	BGC0002357.3	https://antismash-db.secondarymetabolites.org/area?record=NZ_CP070326.1&start=3888530&end=3913005
Streptomyces	noursei	A-2-1	NZ_CP070326.1	5333374	5355597	terpene	FALSE	salinomycin	6	BGC0000144.5	https://antismash-db.secondarymetabolites.org/area?record=NZ_CP070326.1&start=5333374&end=5355597
Streptomyces	noursei	A-2-1	NZ_CP070326.1	5434802	5485839	azole-containing-ripp pks-like hybrid	FALSE	radamycin/globimycin	94	BGC0001753.3	https://antismash-db.secondarymetabolites.org/area?record=NZ_CP070326.1&start=5434802&end=5485839
Streptomyces	noursei	A-2-1	NZ_CP070326.1	5496386	5517294	linaridin	FALSE	legonaridin	66	BGC0001188.3	https://antismash-db.secondarymetabolites.org/area?record=NZ_CP070326.1&start=5496386&end=5517294
Streptomyces	noursei	A-2-1	NZ_CP070326.1	5954592	5988741	napaa	FALSE		0		https://antismash-db.secondarymetabolites.org/area?record=NZ_CP070326.1&start=5954592&end=5988741
Streptomyces	noursei	A-2-1	NZ_CP070326.1	6082083	6187967	t1pks	FALSE	aldgamycin J/aldgamycin K/aldgamycin P/aldgamycin E	47	BGC0001396.5	https://antismash-db.secondarymetabolites.org/area?record=NZ_CP070326.1&start=6082083&end=6187967
Streptomyces	noursei	A-2-1	NZ_CP070326.1	6664492	6685176	cdps	FALSE	albonoursin	83	BGC0000851.5	https://antismash-db.secondarymetabolites.org/area?record=NZ_CP070326.1&start=6664492&end=6685176
Streptomyces	noursei	A-2-1	NZ_CP070326.1	7002651	7095116	betalactone ni-siderophore nrps hybrid	FALSE	ulleungmycin	80	BGC0001814.5	https://antismash-db.secondarymetabolites.org/area?record=NZ_CP070326.1&start=7002651&end=7095116
Streptomyces	noursei	A-2-1	NZ_CP070326.1	7154220	7195276	t3pks	FALSE	naringenin	100	BGC0001310.5	https://antismash-db.secondarymetabolites.org/area?record=NZ_CP070326.1&start=7154220&end=7195276
Streptomyces	noursei	A-2-1	NZ_CP070326.1	7302503	7313800	ripp-like	FALSE	14-hydroxyisochainin	11	BGC0002788.2	https://antismash-db.secondarymetabolites.org/area?record=NZ_CP070326.1&start=7302503&end=7313800
Streptomyces	noursei	A-2-1	NZ_CP070326.1	7482841	7505598	lanthipeptide-class-iv	FALSE	toxoflavin/fervenulin	7	BGC0001972.4	https://antismash-db.secondarymetabolites.org/area?record=NZ_CP070326.1&start=7482841&end=7505598
Streptomyces	noursei	A-2-1	NZ_CP070326.1	7517545	7602126	arylpolyene t1pks hybrid	FALSE	ansamitocin P-3	4	BGC0001511.5	https://antismash-db.secondarymetabolites.org/area?record=NZ_CP070326.1&start=7517545&end=7602126
Streptomyces	noursei	A-2-1	NZ_CP070326.1	7691765	7712824	terpene	FALSE	ebelactone	5	BGC0001580.3	https://antismash-db.secondarymetabolites.org/area?record=NZ_CP070326.1&start=7691765&end=7712824
Streptomyces	noursei	A-2-1	NZ_CP070326.1	7734626	7807150	lanthipeptide-class-ii nrps other hybrid	FALSE	A-503083 A/A-503083 B/A-503083 E/A-503083 F	7	BGC0000288.5	https://antismash-db.secondarymetabolites.org/area?record=NZ_CP070326.1&start=7734626&end=7807150
Streptomyces	noursei	A-2-1	NZ_CP070326.1	7894572	7915547	terpene-precursor	FALSE	gougerotin	40	BGC0001610.5	https://antismash-db.secondarymetabolites.org/area?record=NZ_CP070326.1&start=7894572&end=7915547
Streptomyces	noursei	A-2-1	NZ_CP070326.1	7983449	8023778	terpene rre-containing hybrid	FALSE	bombyxamycin A/bombyxamycin B	3	BGC0002376.2	https://antismash-db.secondarymetabolites.org/area?record=NZ_CP070326.1&start=7983449&end=8023778
Streptomyces	noursei	A-2-1	NZ_CP070326.1	8062642	8208530	rre-containing t1pks hybrid	FALSE	nystatin A1	100	BGC0000115.5	https://antismash-db.secondarymetabolites.org/area?record=NZ_CP070326.1&start=8062642&end=8208530
Streptomyces	noursei	A-2-1	NZ_CP070326.1	8295177	8316227	atropopeptide	FALSE		0		https://antismash-db.secondarymetabolites.org/area?record=NZ_CP070326.1&start=8295177&end=8316227
Streptomyces	noursei	A-2-1	NZ_CP070326.1	8539500	8550436	butyrolactone	FALSE	frankobactin A1/frankobactin A2/frankobactin A3/frankobactin B1/frankobactin B2/frankobactin B3/frankobactin C1	12	BGC0002409.3	https://antismash-db.secondarymetabolites.org/area?record=NZ_CP070326.1&start=8539500&end=8550436
Streptomyces	noursei	A-2-1	NZ_CP070326.1	8834060	8855137	terpene-precursor	FALSE		0		https://antismash-db.secondarymetabolites.org/area?record=NZ_CP070326.1&start=8834060&end=8855137
Streptomyces	noursei	A-2-1	NZ_CP070326.1	8856148	8899966	napaa ripp-like butyrolactone hybrid	FALSE	galtamycin C/galtamycin D	16	BGC0002140.2	https://antismash-db.secondarymetabolites.org/area?record=NZ_CP070326.1&start=8856148&end=8899966
Streptomyces	noursei	A-2-1	NZ_CP070326.1	8933819	8947319	aminopolycarboxylic-acid	FALSE	Ethylenediaminesuccinic acid hydroxyarginine	88	BGC0002568.2	https://antismash-db.secondarymetabolites.org/area?record=NZ_CP070326.1&start=8933819&end=8947319
Streptomyces	noursei	A-2-1	NZ_CP070326.1	8971846	9015383	nrps-like	FALSE	WS-5995 D/WS-5995 B/WS-5995 C/SEK 43	17	BGC0002712.2	https://antismash-db.secondarymetabolites.org/area?record=NZ_CP070326.1&start=8971846&end=9015383
Streptomyces	noursei	A-2-1	NZ_CP070326.1	9030532	9043565	hydrogen-cyanide	FALSE	aborycin	21	BGC0002285.2	https://antismash-db.secondarymetabolites.org/area?record=NZ_CP070326.1&start=9030532&end=9043565
Streptomyces	noursei	A-2-1	NZ_CP070326.1	9229737	9256445	terpene	FALSE	hopene	61	BGC0000663.5	https://antismash-db.secondarymetabolites.org/area?record=NZ_CP070326.1&start=9229737&end=9256445
Streptomyces	noursei	A-2-1	NZ_CP070326.1	9442073	9464608	lassopeptide	FALSE	citrulassin A	50	BGC0001548.4	https://antismash-db.secondarymetabolites.org/area?record=NZ_CP070326.1&start=9442073&end=9464608
Streptomyces	noursei	A-2-1	NZ_CP070326.1	9505863	9526475	linaridin	FALSE	pentostatine/vidarabine	9	BGC0001735.5	https://antismash-db.secondarymetabolites.org/area?record=NZ_CP070326.1&start=9505863&end=9526475
Streptomyces	noursei	A-2-1	NZ_CP070326.1	9556695	9602914	hgle-ks	FALSE	rimomycin A/rimomycin B/rimomycin C	6	BGC0002637.3	https://antismash-db.secondarymetabolites.org/area?record=NZ_CP070326.1&start=9556695&end=9602914
Streptomyces	noursei	A-2-1	NZ_CP070326.1	9672099	9748795	t1pks	FALSE	tetronasin	19	BGC0000163.5	https://antismash-db.secondarymetabolites.org/area?record=NZ_CP070326.1&start=9672099&end=9748795
Mycolicibacterium	septicum	PDNC012	NZ_CP070349.1	32342	43209	ripp-like	FALSE		0		https://antismash-db.secondarymetabolites.org/area?record=NZ_CP070349.1&start=32342&end=43209
Mycolicibacterium	septicum	PDNC012	NZ_CP070349.1	75323	86121	ripp-like	FALSE	TVA-YJ-2	4	BGC0002669.2	https://antismash-db.secondarymetabolites.org/area?record=NZ_CP070349.1&start=75323&end=86121
Mycolicibacterium	septicum	PDNC012	NZ_CP070349.1	173223	286784	t1pks betalactone nrps hybrid	FALSE	telomycin	11	BGC0001406.5	https://antismash-db.secondarymetabolites.org/area?record=NZ_CP070349.1&start=173223&end=286784
Mycolicibacterium	septicum	PDNC012	NZ_CP070349.1	448568	482501	napaa	FALSE	Œµ-Poly-L-lysine	100	BGC0002174.2	https://antismash-db.secondarymetabolites.org/area?record=NZ_CP070349.1&start=448568&end=482501
Mycolicibacterium	septicum	PDNC012	NZ_CP070349.1	545123	586140	pks-like	FALSE		0		https://antismash-db.secondarymetabolites.org/area?record=NZ_CP070349.1&start=545123&end=586140
Mycolicibacterium	septicum	PDNC012	NZ_CP070349.1	764180	809598	t1pks	FALSE		0		https://antismash-db.secondarymetabolites.org/area?record=NZ_CP070349.1&start=764180&end=809598
Mycolicibacterium	septicum	PDNC012	NZ_CP070349.1	1463501	1514637	t1pks	FALSE	glycopeptidolipid	33	BGC0000365.4	https://antismash-db.secondarymetabolites.org/area?record=NZ_CP070349.1&start=1463501&end=1514637
Mycolicibacterium	septicum	PDNC012	NZ_CP070349.1	1920471	1961539	t3pks	FALSE	2-methoxy-5-methyl-6-(13-methyltetradecyl)-1,4-benzoquinone/2-methoxy-5-methyl-6-(13-methyltetradecyl)phenol	100	BGC0000282.3	https://antismash-db.secondarymetabolites.org/area?record=NZ_CP070349.1&start=1920471&end=1961539
Mycolicibacterium	septicum	PDNC012	NZ_CP070349.1	2498750	2521437	redox-cofactor	FALSE	salinomycin	6	BGC0000144.5	https://antismash-db.secondarymetabolites.org/area?record=NZ_CP070349.1&start=2498750&end=2521437
Mycolicibacterium	septicum	PDNC012	NZ_CP070349.1	2739499	2750726	ripp-like	FALSE		0		https://antismash-db.secondarymetabolites.org/area?record=NZ_CP070349.1&start=2739499&end=2750726
Mycolicibacterium	septicum	PDNC012	NZ_CP070349.1	3440433	3512989	nrps nrps-like hybrid	FALSE	Legonmycin A/Legonmycin B/Legonindolizine A/Legonindolizine B	8	BGC0002666.2	https://antismash-db.secondarymetabolites.org/area?record=NZ_CP070349.1&start=3440433&end=3512989
Mycolicibacterium	septicum	PDNC012	NZ_CP070349.1	3807856	3854991	nrps-like	FALSE		0		https://antismash-db.secondarymetabolites.org/area?record=NZ_CP070349.1&start=3807856&end=3854991
Mycolicibacterium	septicum	PDNC012	NZ_CP070349.1	4029003	4075288	t1pks	FALSE	glycopeptidolipid	10	BGC0000365.4	https://antismash-db.secondarymetabolites.org/area?record=NZ_CP070349.1&start=4029003&end=4075288
Mycolicibacterium	septicum	PDNC012	NZ_CP070349.1	4169162	4241705	nrps	FALSE	glycopeptidolipid	52	BGC0000364.4	https://antismash-db.secondarymetabolites.org/area?record=NZ_CP070349.1&start=4169162&end=4241705
Mycolicibacterium	septicum	PDNC012	NZ_CP070349.1	4814585	4824978	ectoine	FALSE	ectoine	75	BGC0002052.3	https://antismash-db.secondarymetabolites.org/area?record=NZ_CP070349.1&start=4814585&end=4824978
Mycolicibacterium	septicum	PDNC012	NZ_CP070349.1	4896634	4917723	terpene-precursor	FALSE	microansamycin A/microansamycin B/microansamycin C/microansamycin D/microansamycin E/microansamycin F/microansamycin G/microansamycin H/microansamycin I	7	BGC0001666.3	https://antismash-db.secondarymetabolites.org/area?record=NZ_CP070349.1&start=4896634&end=4917723
Mycolicibacterium	septicum	PDNC012	NZ_CP070349.1	5132632	5201798	t1pks nrps nrp-metallophore hybrid	FALSE	mycobactin	90	BGC0001021.5	https://antismash-db.secondarymetabolites.org/area?record=NZ_CP070349.1&start=5132632&end=5201798
Mycolicibacterium	septicum	PDNC012	NZ_CP070349.1	5360623	5388896	betalactone	FALSE		0		https://antismash-db.secondarymetabolites.org/area?record=NZ_CP070349.1&start=5360623&end=5388896
Micromonospora	antibiotica	MMS20-R2-23	NZ_JAGFWR010000001.1	531632	553763	terpene	FALSE	isorenieratene	25	BGC0001456.3	https://antismash-db.secondarymetabolites.org/area?record=NZ_JAGFWR010000001.1&start=531632&end=553763
Micromonospora	antibiotica	MMS20-R2-23	NZ_JAGFWR010000001.1	563254	620051	indole pks-like hybrid	FALSE	paulomycin	43	BGC0001732.5	https://antismash-db.secondarymetabolites.org/area?record=NZ_JAGFWR010000001.1&start=563254&end=620051
Micromonospora	antibiotica	MMS20-R2-23	NZ_JAGFWR010000001.1	663072	684032	terpene	FALSE	phosphonoglycans	3	BGC0000806.5	https://antismash-db.secondarymetabolites.org/area?record=NZ_JAGFWR010000001.1&start=663072&end=684032
Micromonospora	antibiotica	MMS20-R2-23	NZ_JAGFWR010000001.1	819123	862576	nrps	FALSE	rabelomycin/dehydrorabelomycin/fluostatin F/fluostatin G/fluostatin H	10	BGC0000223.5	https://antismash-db.secondarymetabolites.org/area?record=NZ_JAGFWR010000001.1&start=819123&end=862576
Micromonospora	antibiotica	MMS20-R2-23	NZ_JAGFWR010000001.1	1004924	1029536	lanthipeptide-class-i	FALSE		0		https://antismash-db.secondarymetabolites.org/area?record=NZ_JAGFWR010000001.1&start=1004924&end=1029536
Micromonospora	antibiotica	MMS20-R2-23	NZ_JAGFWR010000001.1	1045845	1073671	nrps-like	TRUE		0		https://antismash-db.secondarymetabolites.org/area?record=NZ_JAGFWR010000001.1&start=1045845&end=1073671
Micromonospora	antibiotica	MMS20-R2-23	NZ_JAGFWR010000011.1	18759	33554	naggn	FALSE		0		https://antismash-db.secondarymetabolites.org/area?record=NZ_JAGFWR010000011.1&start=18759&end=33554
Micromonospora	antibiotica	MMS20-R2-23	NZ_JAGFWR010000013.1	14592	68146	nrps-like terpene-precursor hybrid	FALSE	CDA1b/CDA2a/CDA2b/CDA3a/CDA3b/CDA4a/CDA4b	17	BGC0000315.5	https://antismash-db.secondarymetabolites.org/area?record=NZ_JAGFWR010000013.1&start=14592&end=68146
Micromonospora	antibiotica	MMS20-R2-23	NZ_JAGFWR010000015.1	0	144374	rre-containing t1pks oligosaccharide terpene hybrid	TRUE	lobosamide A/lobosamide B/lobosamide C	86	BGC0001303.5	https://antismash-db.secondarymetabolites.org/area?record=NZ_JAGFWR010000015.1&start=0&end=144374
Micromonospora	antibiotica	MMS20-R2-23	NZ_JAGFWR010000016.1	8525	19344	ripp-like	FALSE	lymphostin/neolymphostinol B/lymphostinol/neolymphostin B	33	BGC0001006.5	https://antismash-db.secondarymetabolites.org/area?record=NZ_JAGFWR010000016.1&start=8525&end=19344
Micromonospora	antibiotica	MMS20-R2-23	NZ_JAGFWR010000002.1	0	18999	terpene	TRUE		0		https://antismash-db.secondarymetabolites.org/area?record=NZ_JAGFWR010000002.1&start=0&end=18999
Micromonospora	antibiotica	MMS20-R2-23	NZ_JAGFWR010000002.1	199978	229763	ni-siderophore	FALSE	FW0622	50	BGC0002690.2	https://antismash-db.secondarymetabolites.org/area?record=NZ_JAGFWR010000002.1&start=199978&end=229763
Micromonospora	antibiotica	MMS20-R2-23	NZ_JAGFWR010000002.1	531113	552217	rre-containing	FALSE		0		https://antismash-db.secondarymetabolites.org/area?record=NZ_JAGFWR010000002.1&start=531113&end=552217
Micromonospora	antibiotica	MMS20-R2-23	NZ_JAGFWR010000002.1	641399	707075	nrps-like t1pks nrps hybrid	FALSE	crochelin A	12	BGC0002001.3	https://antismash-db.secondarymetabolites.org/area?record=NZ_JAGFWR010000002.1&start=641399&end=707075
Micromonospora	antibiotica	MMS20-R2-23	NZ_JAGFWR010000021.1	17718	38756	terpene	FALSE	tetrachlorizine	13	BGC0002096.3	https://antismash-db.secondarymetabolites.org/area?record=NZ_JAGFWR010000021.1&start=17718&end=38756
Micromonospora	antibiotica	MMS20-R2-23	NZ_JAGFWR010000021.1	100081	111393	terpene-precursor	TRUE		0		https://antismash-db.secondarymetabolites.org/area?record=NZ_JAGFWR010000021.1&start=100081&end=111393
Micromonospora	antibiotica	MMS20-R2-23	NZ_JAGFWR010000023.1	0	34081	nrps pks-like hybrid	TRUE	streptophenazine B/streptophenazine C/streptophenazine F/streptophenazine G/streptophenazine H	7	BGC0002010.4	https://antismash-db.secondarymetabolites.org/area?record=NZ_JAGFWR010000023.1&start=0&end=34081
Micromonospora	antibiotica	MMS20-R2-23	NZ_JAGFWR010000028.1	0	39654	nrps	TRUE	niphimycin C/niphimycin D/niphimycin E/17-O-methylniphimycin/niphimycin IŒ±/19-O-malonylniphimycin	6	BGC0001700.5	https://antismash-db.secondarymetabolites.org/area?record=NZ_JAGFWR010000028.1&start=0&end=39654
Micromonospora	antibiotica	MMS20-R2-23	NZ_JAGFWR010000003.1	0	66577	t2pks	TRUE	frankiamicin	35	BGC0001197.5	https://antismash-db.secondarymetabolites.org/area?record=NZ_JAGFWR010000003.1&start=0&end=66577
Micromonospora	antibiotica	MMS20-R2-23	NZ_JAGFWR010000003.1	162362	246912	t1pks	FALSE	maduropeptin	44	BGC0001008.5	https://antismash-db.secondarymetabolites.org/area?record=NZ_JAGFWR010000003.1&start=162362&end=246912
Micromonospora	antibiotica	MMS20-R2-23	NZ_JAGFWR010000003.1	393107	471893	nrps t1pks hybrid	TRUE	hexacosalactone A	11	BGC0002497.3	https://antismash-db.secondarymetabolites.org/area?record=NZ_JAGFWR010000003.1&start=393107&end=471893
Micromonospora	antibiotica	MMS20-R2-23	NZ_JAGFWR010000032.1	0	47327	t1pks pks-like hybrid	TRUE	dutomycin	4	BGC0001409.5	https://antismash-db.secondarymetabolites.org/area?record=NZ_JAGFWR010000032.1&start=0&end=47327
Micromonospora	antibiotica	MMS20-R2-23	NZ_JAGFWR010000037.1	0	18736	lanthipeptide-class-iii	TRUE	SapB	100	BGC0000551.5	https://antismash-db.secondarymetabolites.org/area?record=NZ_JAGFWR010000037.1&start=0&end=18736
Micromonospora	antibiotica	MMS20-R2-23	NZ_JAGFWR010000004.1	38633	59200	linaridin	FALSE	legonaridin	16	BGC0001188.3	https://antismash-db.secondarymetabolites.org/area?record=NZ_JAGFWR010000004.1&start=38633&end=59200
Micromonospora	antibiotica	MMS20-R2-23	NZ_JAGFWR010000004.1	73218	131330	pks-like nrps t1pks hybrid	FALSE	rustmicin	33	BGC0000065.5	https://antismash-db.secondarymetabolites.org/area?record=NZ_JAGFWR010000004.1&start=73218&end=131330
Micromonospora	antibiotica	MMS20-R2-23	NZ_JAGFWR010000004.1	364795	403823	lanthipeptide-class-ii nrps t1pks hybrid	TRUE	microsclerodermin M	18	BGC0001019.5	https://antismash-db.secondarymetabolites.org/area?record=NZ_JAGFWR010000004.1&start=364795&end=403823
Micromonospora	antibiotica	MMS20-R2-23	NZ_JAGFWR010000040.1	18425	29488	phenazine	TRUE	diastaphenazine/izumiphenazine C	30	BGC0002439.3	https://antismash-db.secondarymetabolites.org/area?record=NZ_JAGFWR010000040.1&start=18425&end=29488
Micromonospora	antibiotica	MMS20-R2-23	NZ_JAGFWR010000046.1	0	9182	t1pks	TRUE	ECO-0501	14	BGC0002098.2	https://antismash-db.secondarymetabolites.org/area?record=NZ_JAGFWR010000046.1&start=0&end=9182
Micromonospora	antibiotica	MMS20-R2-23	NZ_JAGFWR010000047.1	0	9108	nrps-like	TRUE	indigoidine	17	BGC0000727.3	https://antismash-db.secondarymetabolites.org/area?record=NZ_JAGFWR010000047.1&start=0&end=9108
Micromonospora	antibiotica	MMS20-R2-23	NZ_JAGFWR010000048.1	0	7478	pks-like t1pks hybrid	TRUE	cyphomycin	11	BGC0001877.4	https://antismash-db.secondarymetabolites.org/area?record=NZ_JAGFWR010000048.1&start=0&end=7478
Micromonospora	antibiotica	MMS20-R2-23	NZ_JAGFWR010000005.1	237762	249697	ripp-like	FALSE		0		https://antismash-db.secondarymetabolites.org/area?record=NZ_JAGFWR010000005.1&start=237762&end=249697
Micromonospora	antibiotica	MMS20-R2-23	NZ_JAGFWR010000054.1	0	2984	t1pks	TRUE		0		https://antismash-db.secondarymetabolites.org/area?record=NZ_JAGFWR010000054.1&start=0&end=2984
Micromonospora	antibiotica	MMS20-R2-23	NZ_JAGFWR010000006.1	80115	161865	t1pks	FALSE	akaeolide	20	BGC0001199.5	https://antismash-db.secondarymetabolites.org/area?record=NZ_JAGFWR010000006.1&start=80115&end=161865
Micromonospora	antibiotica	MMS20-R2-23	NZ_JAGFWR010000006.1	294921	329931	nrps	TRUE		0		https://antismash-db.secondarymetabolites.org/area?record=NZ_JAGFWR010000006.1&start=294921&end=329931
Micromonospora	antibiotica	MMS20-R2-23	NZ_JAGFWR010000007.1	119210	160272	t3pks	FALSE	loseolamycin A1/loseolamycin A2	92	BGC0002362.3	https://antismash-db.secondarymetabolites.org/area?record=NZ_JAGFWR010000007.1&start=119210&end=160272
Agrococcus	Unknown	Marseille-Q4369	NZ_CP070501.1	744107	775627	betalactone terpene-precursor hybrid	FALSE	microansamycin A/microansamycin B/microansamycin C/microansamycin D/microansamycin E/microansamycin F/microansamycin G/microansamycin H/microansamycin I	7	BGC0001666.3	https://antismash-db.secondarymetabolites.org/area?record=NZ_CP070501.1&start=744107&end=775627
Agrococcus	Unknown	Marseille-Q4369	NZ_CP070501.1	1389105	1430251	t3pks	FALSE	berninamycin K/berninamycin J/berninamycin A/berninamycin B	22	BGC0002363.3	https://antismash-db.secondarymetabolites.org/area?record=NZ_CP070501.1&start=1389105&end=1430251
Agrococcus	Unknown	Marseille-Q4369	NZ_CP070501.1	1870929	1895110	terpene	FALSE	carotenoid	35	BGC0000636.3	https://antismash-db.secondarymetabolites.org/area?record=NZ_CP070501.1&start=1870929&end=1895110
Micromonospora	endophytica	NBRC 109090	NZ_AP023358.1	117692	190220	t2pks	FALSE	frankiamicin	35	BGC0001197.5	https://antismash-db.secondarymetabolites.org/area?record=NZ_AP023358.1&start=117692&end=190220
Micromonospora	endophytica	NBRC 109090	NZ_AP023358.1	1660394	1685561	lanthipeptide-class-i	FALSE		0		https://antismash-db.secondarymetabolites.org/area?record=NZ_AP023358.1&start=1660394&end=1685561
Micromonospora	endophytica	NBRC 109090	NZ_AP023358.1	2014643	2029501	naggn	FALSE		0		https://antismash-db.secondarymetabolites.org/area?record=NZ_AP023358.1&start=2014643&end=2029501
Micromonospora	endophytica	NBRC 109090	NZ_AP023358.1	2679558	2701687	terpene	FALSE	isorenieratene	25	BGC0001456.3	https://antismash-db.secondarymetabolites.org/area?record=NZ_AP023358.1&start=2679558&end=2701687
Micromonospora	endophytica	NBRC 109090	NZ_AP023358.1	3359653	3400703	t3pks	FALSE	loseolamycin A1/loseolamycin A2	92	BGC0002362.3	https://antismash-db.secondarymetabolites.org/area?record=NZ_AP023358.1&start=3359653&end=3400703
Micromonospora	endophytica	NBRC 109090	NZ_AP023358.1	4656537	4677620	terpene-precursor	FALSE		0		https://antismash-db.secondarymetabolites.org/area?record=NZ_AP023358.1&start=4656537&end=4677620
Micromonospora	endophytica	NBRC 109090	NZ_AP023358.1	4913871	4937864	terpene ripp-like hybrid	FALSE	lymphostin/neolymphostinol B/lymphostinol/neolymphostin b	38	BGC0001007.5	https://antismash-db.secondarymetabolites.org/area?record=NZ_AP023358.1&start=4913871&end=4937864
Micromonospora	endophytica	NBRC 109090	NZ_AP023358.1	5155699	5176449	nucleoside	FALSE	muraymycin C1	5	BGC0001020.5	https://antismash-db.secondarymetabolites.org/area?record=NZ_AP023358.1&start=5155699&end=5176449
Micromonospora	endophytica	NBRC 109090	NZ_AP023358.1	5195252	5237148	nrps-like	FALSE	thiazostatin/watasemycin A/watasemycin B/2-hydroxyphenylthiazoline enantiopyochelin/isopyochelin	40	BGC0001801.5	https://antismash-db.secondarymetabolites.org/area?record=NZ_AP023358.1&start=5195252&end=5237148
Micromonospora	endophytica	NBRC 109090	NZ_AP023358.1	5446294	5547337	t3pks other t2pks thioamide-nrp t3nrps-iterative hybrid	FALSE	merochlorin A/merochlorin B/deschloro-merochlorin A/deschloro-merochlorin B/isochloro-merochlorin B/dichloro-merochlorin B/merochlorin D/merochlorin C	31	BGC0001083.5	https://antismash-db.secondarymetabolites.org/area?record=NZ_AP023358.1&start=5446294&end=5547337
Micromonospora	endophytica	NBRC 109090	NZ_AP023358.1	5586254	5635569	nrps	FALSE		0		https://antismash-db.secondarymetabolites.org/area?record=NZ_AP023358.1&start=5586254&end=5635569
Micromonospora	endophytica	NBRC 109090	NZ_AP023358.1	5784515	5834674	nrps	FALSE		0		https://antismash-db.secondarymetabolites.org/area?record=NZ_AP023358.1&start=5784515&end=5834674
Micromonospora	endophytica	NBRC 109090	NZ_AP023358.1	6106080	6151891	t1pks	FALSE	calicheamicin	10	BGC0000033.5	https://antismash-db.secondarymetabolites.org/area?record=NZ_AP023358.1&start=6106080&end=6151891
Micromonospora	endophytica	NBRC 109090	NZ_AP023358.1	6156244	6186047	ni-siderophore	FALSE	FW0622	87	BGC0002690.2	https://antismash-db.secondarymetabolites.org/area?record=NZ_AP023358.1&start=6156244&end=6186047
Micromonospora	endophytica	NBRC 109090	NZ_AP023358.1	6316935	6338183	terpene	FALSE		0		https://antismash-db.secondarymetabolites.org/area?record=NZ_AP023358.1&start=6316935&end=6338183
Micromonospora	endophytica	NBRC 109090	NZ_AP023358.1	6519219	6541083	lassopeptide	FALSE		0		https://antismash-db.secondarymetabolites.org/area?record=NZ_AP023358.1&start=6519219&end=6541083
Arthrobacter	Unknown	ATA002	NZ_CP114015.1	841895	866067	terpene	FALSE	carotenoid	21	BGC0000636.3	https://antismash-db.secondarymetabolites.org/area?record=NZ_CP114015.1&start=841895&end=866067
Arthrobacter	Unknown	ATA002	NZ_CP114015.1	2670200	2691321	terpene-precursor	FALSE	microansamycin A/microansamycin B/microansamycin C/microansamycin D/microansamycin E/microansamycin F/microansamycin G/microansamycin H/microansamycin I	7	BGC0001666.3	https://antismash-db.secondarymetabolites.org/area?record=NZ_CP114015.1&start=2670200&end=2691321
Arthrobacter	Unknown	ATA002	NZ_CP114015.1	3535181	3576423	t3pks	FALSE		0		https://antismash-db.secondarymetabolites.org/area?record=NZ_CP114015.1&start=3535181&end=3576423
Blastococcus	Unknown	VKM Ac-2987	NZ_JAPVBG010000001.1	189932	214181	terpene	FALSE	isorenieratene	25	BGC0001456.3	https://antismash-db.secondarymetabolites.org/area?record=NZ_JAPVBG010000001.1&start=189932&end=214181
Blastococcus	Unknown	VKM Ac-2987	NZ_JAPVBG010000001.1	1124352	1135801	ripp-like	FALSE		0		https://antismash-db.secondarymetabolites.org/area?record=NZ_JAPVBG010000001.1&start=1124352&end=1135801
Blastococcus	Unknown	VKM Ac-2987	NZ_JAPVBG010000002.1	13774	86311	t2pks	FALSE	xantholipin	14	BGC0000279.5	https://antismash-db.secondarymetabolites.org/area?record=NZ_JAPVBG010000002.1&start=13774&end=86311
Blastococcus	Unknown	VKM Ac-2987	NZ_JAPVBG010000002.1	325611	349354	triceptide redox-cofactor hybrid	FALSE		0		https://antismash-db.secondarymetabolites.org/area?record=NZ_JAPVBG010000002.1&start=325611&end=349354
Blastococcus	Unknown	VKM Ac-2987	NZ_JAPVBG010000002.1	434698	475727	t3pks	FALSE	loseolamycin A1/loseolamycin A2	8	BGC0002362.3	https://antismash-db.secondarymetabolites.org/area?record=NZ_JAPVBG010000002.1&start=434698&end=475727
Blastococcus	Unknown	VKM Ac-2987	NZ_JAPVBG010000003.1	834158	867288	polyhalogenated-pyrrole	FALSE		0		https://antismash-db.secondarymetabolites.org/area?record=NZ_JAPVBG010000003.1&start=834158&end=867288
Rhodococcus	maanshanensis	IEGM 1396	NZ_JAPWIR010000010.1	147870	169034	terpene	FALSE	lymphostin/neolymphostinol B/lymphostinol/neolymphostin B	16	BGC0001006.5	https://antismash-db.secondarymetabolites.org/area?record=NZ_JAPWIR010000010.1&start=147870&end=169034
Rhodococcus	maanshanensis	IEGM 1396	NZ_JAPWIR010000011.1	220727	237076	terpene	TRUE	isorenieratene	37	BGC0001456.3	https://antismash-db.secondarymetabolites.org/area?record=NZ_JAPWIR010000011.1&start=220727&end=237076
Rhodococcus	maanshanensis	IEGM 1396	NZ_JAPWIR010000013.1	0	108145	nrps	TRUE	chloramphenicol	17	BGC0000893.5	https://antismash-db.secondarymetabolites.org/area?record=NZ_JAPWIR010000013.1&start=0&end=108145
Rhodococcus	maanshanensis	IEGM 1396	NZ_JAPWIR010000014.1	38030	83073	t1pks	FALSE	echinomycin	11	BGC0000339.5	https://antismash-db.secondarymetabolites.org/area?record=NZ_JAPWIR010000014.1&start=38030&end=83073
Rhodococcus	maanshanensis	IEGM 1396	NZ_JAPWIR010000015.1	22490	53161	betalactone	FALSE		0		https://antismash-db.secondarymetabolites.org/area?record=NZ_JAPWIR010000015.1&start=22490&end=53161
Rhodococcus	maanshanensis	IEGM 1396	NZ_JAPWIR010000001.1	0	39379	t1pks	TRUE	cyphomycin	6	BGC0001877.4	https://antismash-db.secondarymetabolites.org/area?record=NZ_JAPWIR010000001.1&start=0&end=39379
Rhodococcus	maanshanensis	IEGM 1396	NZ_JAPWIR010000001.1	223961	290799	nrps	FALSE	rifamorpholine A/rifamorpholine B/rifamorpholine C/rifamorpholine D/rifamorpholine E	6	BGC0001759.3	https://antismash-db.secondarymetabolites.org/area?record=NZ_JAPWIR010000001.1&start=223961&end=290799
Rhodococcus	maanshanensis	IEGM 1396	NZ_JAPWIR010000001.1	747369	811705	nrps	FALSE	Sch-47554/Sch-47555	3	BGC0000268.5	https://antismash-db.secondarymetabolites.org/area?record=NZ_JAPWIR010000001.1&start=747369&end=811705
Rhodococcus	maanshanensis	IEGM 1396	NZ_JAPWIR010000001.1	849314	892335	nrps-like	FALSE	lipstatin	21	BGC0000382.5	https://antismash-db.secondarymetabolites.org/area?record=NZ_JAPWIR010000001.1&start=849314&end=892335
Rhodococcus	maanshanensis	IEGM 1396	NZ_JAPWIR010000002.1	4328	15132	ripp-like	FALSE		0		https://antismash-db.secondarymetabolites.org/area?record=NZ_JAPWIR010000002.1&start=4328&end=15132
Rhodococcus	maanshanensis	IEGM 1396	NZ_JAPWIR010000002.1	485932	508692	redox-cofactor	FALSE		0		https://antismash-db.secondarymetabolites.org/area?record=NZ_JAPWIR010000002.1&start=485932&end=508692
Rhodococcus	maanshanensis	IEGM 1396	NZ_JAPWIR010000002.1	542563	683893	nrps	FALSE	cinnapeptin	10	BGC0002108.3	https://antismash-db.secondarymetabolites.org/area?record=NZ_JAPWIR010000002.1&start=542563&end=683893
Rhodococcus	maanshanensis	IEGM 1396	NZ_JAPWIR010000003.1	371270	431449	t1pks betalactone hybrid	FALSE	4-hexadecanoyl-3-hydroxy-2-(hydroxymethyl)-2H-furan-5-one	27	BGC0000140.5	https://antismash-db.secondarymetabolites.org/area?record=NZ_JAPWIR010000003.1&start=371270&end=431449
Rhodococcus	maanshanensis	IEGM 1396	NZ_JAPWIR010000004.1	419785	520165	nrp-metallophore nrps t1pks hybrid	FALSE	thermochelin	38	BGC0002467.2	https://antismash-db.secondarymetabolites.org/area?record=NZ_JAPWIR010000004.1&start=419785&end=520165
Rhodococcus	maanshanensis	IEGM 1396	NZ_JAPWIR010000005.1	84766	129137	nrps	FALSE		0		https://antismash-db.secondarymetabolites.org/area?record=NZ_JAPWIR010000005.1&start=84766&end=129137
Rhodococcus	maanshanensis	IEGM 1396	NZ_JAPWIR010000005.1	197792	208191	ectoine	FALSE	ectoine	75	BGC0000853.3	https://antismash-db.secondarymetabolites.org/area?record=NZ_JAPWIR010000005.1&start=197792&end=208191
Rhodococcus	maanshanensis	IEGM 1396	NZ_JAPWIR010000005.1	286604	345153	nrps nrp-metallophore hybrid	FALSE	cahuitamycin A/cahuitamycin B/cahuitamycin C	12	BGC0001351.3	https://antismash-db.secondarymetabolites.org/area?record=NZ_JAPWIR010000005.1&start=286604&end=345153
Rhodococcus	maanshanensis	IEGM 1396	NZ_JAPWIR010000007.1	93716	127607	napaa	FALSE	Œµ-Poly-L-lysine	100	BGC0002174.2	https://antismash-db.secondarymetabolites.org/area?record=NZ_JAPWIR010000007.1&start=93716&end=127607
Rhodococcus	maanshanensis	IEGM 1396	NZ_JAPWIR010000007.1	144048	154864	butyrolactone	FALSE		0		https://antismash-db.secondarymetabolites.org/area?record=NZ_JAPWIR010000007.1&start=144048&end=154864
Rhodococcus	maanshanensis	IEGM 1396	NZ_JAPWIR010000009.1	91038	149770	nrps	FALSE	branched-chain fatty acids	100	BGC0001535.3	https://antismash-db.secondarymetabolites.org/area?record=NZ_JAPWIR010000009.1&start=91038&end=149770
Bifidobacterium	adolescentis	OF01-12LBA	NZ_JAQEUV010000001.1	187314	208403	terpene-precursor	FALSE		0		https://antismash-db.secondarymetabolites.org/area?record=NZ_JAQEUV010000001.1&start=187314&end=208403
Bifidobacterium	adolescentis	OF01-12LBA	NZ_JAQEUV010000003.1	60020	70401	ripp-like	FALSE		0		https://antismash-db.secondarymetabolites.org/area?record=NZ_JAQEUV010000003.1&start=60020&end=70401
Rhodococcus	Unknown	C-2	NZ_JAQGFI010000010.1	240953	263769	redox-cofactor	FALSE	tetronasin	3	BGC0000163.5	https://antismash-db.secondarymetabolites.org/area?record=NZ_JAQGFI010000010.1&start=240953&end=263769
Rhodococcus	Unknown	C-2	NZ_JAQGFI010000010.1	279645	310685	nrps	TRUE	corynecin III/corynecin I/corynecin II	100	BGC0002284.3	https://antismash-db.secondarymetabolites.org/area?record=NZ_JAQGFI010000010.1&start=279645&end=310685
Rhodococcus	Unknown	C-2	NZ_JAQGFI010000011.1	249617	260505	butyrolactone	FALSE		0		https://antismash-db.secondarymetabolites.org/area?record=NZ_JAQGFI010000011.1&start=249617&end=260505
Rhodococcus	Unknown	C-2	NZ_JAQGFI010000014.1	16210	72422	nrps	FALSE	monensin	5	BGC0000100.5	https://antismash-db.secondarymetabolites.org/area?record=NZ_JAQGFI010000014.1&start=16210&end=72422
Rhodococcus	Unknown	C-2	NZ_JAQGFI010000014.1	147235	172601	terpene	FALSE	carotenoid	27	BGC0000633.3	https://antismash-db.secondarymetabolites.org/area?record=NZ_JAQGFI010000014.1&start=147235&end=172601
Rhodococcus	Unknown	C-2	NZ_JAQGFI010000015.1	11063	22994	ripp-like	FALSE	branched-chain fatty acids	75	BGC0001534.3	https://antismash-db.secondarymetabolites.org/area?record=NZ_JAQGFI010000015.1&start=11063&end=22994
Rhodococcus	Unknown	C-2	NZ_JAQGFI010000017.1	94704	146415	nrps	TRUE	rifamorpholine A/rifamorpholine B/rifamorpholine C/rifamorpholine D/rifamorpholine E	3	BGC0001759.3	https://antismash-db.secondarymetabolites.org/area?record=NZ_JAQGFI010000017.1&start=94704&end=146415
Rhodococcus	Unknown	C-2	NZ_JAQGFI010000001.1	134500	201077	rre-containing nrps hybrid	FALSE	coelichelin	27	BGC0000325.5	https://antismash-db.secondarymetabolites.org/area?record=NZ_JAQGFI010000001.1&start=134500&end=201077
Rhodococcus	Unknown	C-2	NZ_JAQGFI010000001.1	232092	286378	nrps terpene hybrid	FALSE	SF2575	6	BGC0000269.5	https://antismash-db.secondarymetabolites.org/area?record=NZ_JAQGFI010000001.1&start=232092&end=286378
Rhodococcus	Unknown	C-2	NZ_JAQGFI010000001.1	574829	632764	nrps nrp-metallophore hybrid	FALSE	heterobactin B/heterobactin S2	100	BGC0002696.2	https://antismash-db.secondarymetabolites.org/area?record=NZ_JAQGFI010000001.1&start=574829&end=632764
Rhodococcus	Unknown	C-2	NZ_JAQGFI010000002.1	168147	226339	nrps nrp-metallophore hybrid	FALSE	erythrochelin	57	BGC0000349.5	https://antismash-db.secondarymetabolites.org/area?record=NZ_JAQGFI010000002.1&start=168147&end=226339
Rhodococcus	Unknown	C-2	NZ_JAQGFI010000002.1	570673	602436	napaa	TRUE	Œµ-Poly-L-lysine	100	BGC0002174.2	https://antismash-db.secondarymetabolites.org/area?record=NZ_JAQGFI010000002.1&start=570673&end=602436
Rhodococcus	Unknown	C-2	NZ_JAQGFI010000030.1	0	32230	nrps	TRUE	acyldepsipeptide 1	10	BGC0001967.4	https://antismash-db.secondarymetabolites.org/area?record=NZ_JAQGFI010000030.1&start=0&end=32230
Rhodococcus	Unknown	C-2	NZ_JAQGFI010000033.1	0	6107	nrps	TRUE		0		https://antismash-db.secondarymetabolites.org/area?record=NZ_JAQGFI010000033.1&start=0&end=6107
Rhodococcus	Unknown	C-2	NZ_JAQGFI010000003.1	359996	382579	lanthipeptide-class-iii	FALSE		0		https://antismash-db.secondarymetabolites.org/area?record=NZ_JAQGFI010000003.1&start=359996&end=382579
Rhodococcus	Unknown	C-2	NZ_JAQGFI010000004.1	410320	452855	nrps-like	FALSE	pyrroloformamide A/pyrroloformamide B/pyrroloformamide D/pyrroloformamide C	8	BGC0002340.3	https://antismash-db.secondarymetabolites.org/area?record=NZ_JAQGFI010000004.1&start=410320&end=452855
Rhodococcus	Unknown	C-2	NZ_JAQGFI010000005.1	0	26192	azole-containing-ripp	TRUE	collismycin A	7	BGC0000973.5	https://antismash-db.secondarymetabolites.org/area?record=NZ_JAQGFI010000005.1&start=0&end=26192
Rhodococcus	Unknown	C-2	NZ_JAQGFI010000005.1	116413	161357	t1pks	FALSE		0		https://antismash-db.secondarymetabolites.org/area?record=NZ_JAQGFI010000005.1&start=116413&end=161357
Rhodococcus	Unknown	C-2	NZ_JAQGFI010000005.1	308405	354516	t1pks	FALSE	Fulvuthiacene A/Fulvuthiacene B	8	BGC0001941.3	https://antismash-db.secondarymetabolites.org/area?record=NZ_JAQGFI010000005.1&start=308405&end=354516
Rhodococcus	Unknown	C-2	NZ_JAQGFI010000007.1	143734	154133	ectoine	FALSE	ectoine	75	BGC0002052.3	https://antismash-db.secondarymetabolites.org/area?record=NZ_JAQGFI010000007.1&start=143734&end=154133
Streptosporangium	carneum	VKM Ac-2007	NZ_BSEV01000001.1	156946	198782	nrps-like crocagin hybrid	FALSE		0		https://antismash-db.secondarymetabolites.org/area?record=NZ_BSEV01000001.1&start=156946&end=198782
Streptosporangium	carneum	VKM Ac-2007	NZ_BSEV01000001.1	767076	789953	lanthipeptide-class-ii	FALSE	ulleungmycin	5	BGC0001814.5	https://antismash-db.secondarymetabolites.org/area?record=NZ_BSEV01000001.1&start=767076&end=789953
Streptosporangium	carneum	VKM Ac-2007	NZ_BSEV01000001.1	968063	992442	lanthipeptide-class-i	FALSE		0		https://antismash-db.secondarymetabolites.org/area?record=NZ_BSEV01000001.1&start=968063&end=992442
Streptosporangium	carneum	VKM Ac-2007	NZ_BSEV01000003.1	36736	123448	nrps t3pks hybrid	FALSE	A50926 A/A50926 B	97	BGC0002344.2	https://antismash-db.secondarymetabolites.org/area?record=NZ_BSEV01000003.1&start=36736&end=123448
Streptosporangium	carneum	VKM Ac-2007	NZ_BSEV01000003.1	346539	369727	terpene	FALSE	kendomycin B	9	BGC0002671.2	https://antismash-db.secondarymetabolites.org/area?record=NZ_BSEV01000003.1&start=346539&end=369727
Streptosporangium	carneum	VKM Ac-2007	NZ_BSEV01000004.1	15351	38781	terpene	FALSE	isorenieratene	25	BGC0001456.3	https://antismash-db.secondarymetabolites.org/area?record=NZ_BSEV01000004.1&start=15351&end=38781
Streptosporangium	carneum	VKM Ac-2007	NZ_BSEV01000004.1	357331	412474	nrps-like nrps hybrid	FALSE	arylomycin	22	BGC0000306.5	https://antismash-db.secondarymetabolites.org/area?record=NZ_BSEV01000004.1&start=357331&end=412474
Streptosporangium	carneum	VKM Ac-2007	NZ_BSEV01000005.1	35589	126994	nrps	FALSE	BE-43547A1/BE-43547A2/BE-43547B1/BE-43547B2/BE-43547B3/BE-43547C1/BE-43547C2	10	BGC0001330.5	https://antismash-db.secondarymetabolites.org/area?record=NZ_BSEV01000005.1&start=35589&end=126994
Streptosporangium	carneum	VKM Ac-2007	NZ_BSEV01000006.1	79201	102066	lanthipeptide-class-iv	FALSE		0		https://antismash-db.secondarymetabolites.org/area?record=NZ_BSEV01000006.1&start=79201&end=102066
Streptosporangium	carneum	VKM Ac-2007	NZ_BSEV01000006.1	218393	259473	t3pks	FALSE	2-methoxy-5-methyl-6-(13-methyltetradecyl)-1,4-benzoquinone/2-methoxy-5-methyl-6-(13-methyltetradecyl)phenol	100	BGC0000282.3	https://antismash-db.secondarymetabolites.org/area?record=NZ_BSEV01000006.1&start=218393&end=259473
Streptosporangium	carneum	VKM Ac-2007	NZ_BSEV01000006.1	289785	302696	hydrogen-cyanide	FALSE	aborycin	21	BGC0002285.2	https://antismash-db.secondarymetabolites.org/area?record=NZ_BSEV01000006.1&start=289785&end=302696
Streptosporangium	carneum	VKM Ac-2007	NZ_BSEV01000007.1	0	15447	terpene-precursor	TRUE	toxoflavin/fervenulin	7	BGC0001972.4	https://antismash-db.secondarymetabolites.org/area?record=NZ_BSEV01000007.1&start=0&end=15447
Streptosporangium	carneum	VKM Ac-2007	NZ_BSEV01000007.1	43044	55679	ripp-like	FALSE	collismycin A	7	BGC0000973.5	https://antismash-db.secondarymetabolites.org/area?record=NZ_BSEV01000007.1&start=43044&end=55679
Streptosporangium	carneum	VKM Ac-2007	NZ_BSEV01000007.1	174574	197464	terpene	FALSE		0		https://antismash-db.secondarymetabolites.org/area?record=NZ_BSEV01000007.1&start=174574&end=197464
Streptosporangium	carneum	VKM Ac-2007	NZ_BSEV01000007.1	326668	356828	ni-siderophore	TRUE	nonactin/monactin/dinactin/trinactin/tetranactin	33	BGC0000244.4	https://antismash-db.secondarymetabolites.org/area?record=NZ_BSEV01000007.1&start=326668&end=356828
Streptosporangium	carneum	VKM Ac-2007	NZ_BSEV01000009.1	219204	271260	nrps	FALSE	UK-68,597	4	BGC0001178.5	https://antismash-db.secondarymetabolites.org/area?record=NZ_BSEV01000009.1&start=219204&end=271260
Streptosporangium	carneum	VKM Ac-2007	NZ_BSEV01000009.1	300004	345780	t2pks	TRUE	WS 79089B/benaphthamycin/WS 79089D/WS 79089A/WS 79089C	81	BGC0002732.3	https://antismash-db.secondarymetabolites.org/area?record=NZ_BSEV01000009.1&start=300004&end=345780
Streptosporangium	carneum	VKM Ac-2007	NZ_BSEV01000010.1	40943	93157	nrps	FALSE	streptozotocin	7	BGC0002294.3	https://antismash-db.secondarymetabolites.org/area?record=NZ_BSEV01000010.1&start=40943&end=93157
Streptosporangium	carneum	VKM Ac-2007	NZ_BSEV01000011.1	0	24537	nrps-like	TRUE	A-94964	9	BGC0001927.4	https://antismash-db.secondarymetabolites.org/area?record=NZ_BSEV01000011.1&start=0&end=24537
Streptosporangium	carneum	VKM Ac-2007	NZ_BSEV01000012.1	126847	137660	ripp-like	FALSE		0		https://antismash-db.secondarymetabolites.org/area?record=NZ_BSEV01000012.1&start=126847&end=137660
Streptosporangium	carneum	VKM Ac-2007	NZ_BSEV01000014.1	102757	114005	ripp-like	FALSE		0		https://antismash-db.secondarymetabolites.org/area?record=NZ_BSEV01000014.1&start=102757&end=114005
Streptosporangium	carneum	VKM Ac-2007	NZ_BSEV01000015.1	108450	169431	nrps-like t1pks hybrid	FALSE	sporolide A/sporolide B	46	BGC0000150.4	https://antismash-db.secondarymetabolites.org/area?record=NZ_BSEV01000015.1&start=108450&end=169431
Streptosporangium	carneum	VKM Ac-2007	NZ_BSEV01000016.1	0	39185	nrps nrps-like hybrid	TRUE	malacidin A/malacidin B	28	BGC0001448.5	https://antismash-db.secondarymetabolites.org/area?record=NZ_BSEV01000016.1&start=0&end=39185
Streptosporangium	carneum	VKM Ac-2007	NZ_BSEV01000018.1	0	47490	nrps nrp-metallophore hybrid	TRUE	qinichelins	50	BGC0001752.4	https://antismash-db.secondarymetabolites.org/area?record=NZ_BSEV01000018.1&start=0&end=47490
Streptosporangium	carneum	VKM Ac-2007	NZ_BSEV01000018.1	54577	135005	blactam isocyanide-nrp nrps hybrid	FALSE	tabtoxin	22	BGC0000846.5	https://antismash-db.secondarymetabolites.org/area?record=NZ_BSEV01000018.1&start=54577&end=135005
Streptosporangium	carneum	VKM Ac-2007	NZ_BSEV01000019.1	69593	91876	terpene	FALSE	geosmin	100	BGC0001181.4	https://antismash-db.secondarymetabolites.org/area?record=NZ_BSEV01000019.1&start=69593&end=91876
Streptosporangium	carneum	VKM Ac-2007	NZ_BSEV01000020.1	133133	156661	cyanobactin	FALSE	leinamycin	2	BGC0001101.5	https://antismash-db.secondarymetabolites.org/area?record=NZ_BSEV01000020.1&start=133133&end=156661
Streptosporangium	carneum	VKM Ac-2007	NZ_BSEV01000021.1	15873	39369	phosphonate	FALSE	rhizocticin A	21	BGC0000926.5	https://antismash-db.secondarymetabolites.org/area?record=NZ_BSEV01000021.1&start=15873&end=39369
Streptosporangium	carneum	VKM Ac-2007	NZ_BSEV01000021.1	157480	168449	butyrolactone	FALSE	coprisamide C/coprisamide D	13	BGC0002378.3	https://antismash-db.secondarymetabolites.org/area?record=NZ_BSEV01000021.1&start=157480&end=168449
Streptosporangium	carneum	VKM Ac-2007	NZ_BSEV01000022.1	33830	45069	ripp-like	FALSE		0		https://antismash-db.secondarymetabolites.org/area?record=NZ_BSEV01000022.1&start=33830&end=45069
Streptosporangium	carneum	VKM Ac-2007	NZ_BSEV01000022.1	83708	117542	napaa	FALSE	Œµ-Poly-L-lysine	100	BGC0002174.2	https://antismash-db.secondarymetabolites.org/area?record=NZ_BSEV01000022.1&start=83708&end=117542
Streptosporangium	carneum	VKM Ac-2007	NZ_BSEV01000022.1	124863	145958	rre-containing	FALSE	omnipeptin	4	BGC0002079.2	https://antismash-db.secondarymetabolites.org/area?record=NZ_BSEV01000022.1&start=124863&end=145958
Streptosporangium	carneum	VKM Ac-2007	NZ_BSEV01000029.1	0	33097	nrps-like nrps t1pks hybrid	TRUE	olimycin A/olimycin B	5	BGC0001719.4	https://antismash-db.secondarymetabolites.org/area?record=NZ_BSEV01000029.1&start=0&end=33097
Streptosporangium	carneum	VKM Ac-2007	NZ_BSEV01000029.1	57857	68763	butyrolactone	FALSE		0		https://antismash-db.secondarymetabolites.org/area?record=NZ_BSEV01000029.1&start=57857&end=68763
Streptosporangium	carneum	VKM Ac-2007	NZ_BSEV01000030.1	30998	53641	lanthipeptide-class-iii	FALSE	catenulipeptin	60	BGC0000501.3	https://antismash-db.secondarymetabolites.org/area?record=NZ_BSEV01000030.1&start=30998&end=53641
Streptosporangium	carneum	VKM Ac-2007	NZ_BSEV01000032.1	56754	81748	lassopeptide	FALSE	kirromycin	7	BGC0001070.5	https://antismash-db.secondarymetabolites.org/area?record=NZ_BSEV01000032.1&start=56754&end=81748
Streptosporangium	carneum	VKM Ac-2007	NZ_BSEV01000033.1	11860	43117	ni-siderophore	FALSE	peucechelin	20	BGC0002466.3	https://antismash-db.secondarymetabolites.org/area?record=NZ_BSEV01000033.1&start=11860&end=43117
Streptosporangium	carneum	VKM Ac-2007	NZ_BSEV01000033.1	50975	73211	redox-cofactor	FALSE		0		https://antismash-db.secondarymetabolites.org/area?record=NZ_BSEV01000033.1&start=50975&end=73211
Streptosporangium	carneum	VKM Ac-2007	NZ_BSEV01000034.1	3090	49135	nrps	FALSE	vazabitide A	4	BGC0001818.4	https://antismash-db.secondarymetabolites.org/area?record=NZ_BSEV01000034.1&start=3090&end=49135
Streptosporangium	carneum	VKM Ac-2007	NZ_BSEV01000034.1	54025	86079	nrps	TRUE	glycinocin A	13	BGC0000379.5	https://antismash-db.secondarymetabolites.org/area?record=NZ_BSEV01000034.1&start=54025&end=86079
Streptosporangium	carneum	VKM Ac-2007	NZ_BSEV01000038.1	47978	73785	t1pks	TRUE	kendomycin B	18	BGC0002671.2	https://antismash-db.secondarymetabolites.org/area?record=NZ_BSEV01000038.1&start=47978&end=73785
Streptosporangium	carneum	VKM Ac-2007	NZ_BSEV01000039.1	31313	53781	thioamitides	FALSE		0		https://antismash-db.secondarymetabolites.org/area?record=NZ_BSEV01000039.1&start=31313&end=53781
Streptosporangium	carneum	VKM Ac-2007	NZ_BSEV01000041.1	31125	52046	terpene	FALSE		0		https://antismash-db.secondarymetabolites.org/area?record=NZ_BSEV01000041.1&start=31125&end=52046
Streptosporangium	carneum	VKM Ac-2007	NZ_BSEV01000047.1	0	11430	terpene-precursor	TRUE	prejadomycin/rabelomycin/gaudimycin C/gaudimycin D/UWM6/gaudimycin A	4	BGC0000262.5	https://antismash-db.secondarymetabolites.org/area?record=NZ_BSEV01000047.1&start=0&end=11430
Streptosporangium	carneum	VKM Ac-2007	NZ_BSEV01000057.1	0	8540	nrps	TRUE	feglymycin	15	BGC0001233.5	https://antismash-db.secondarymetabolites.org/area?record=NZ_BSEV01000057.1&start=0&end=8540
Streptosporangium	carneum	VKM Ac-2007	NZ_BSEV01000058.1	0	6696	t1pks	TRUE	pimaricin	29	BGC0000125.5	https://antismash-db.secondarymetabolites.org/area?record=NZ_BSEV01000058.1&start=0&end=6696
Streptosporangium	carneum	VKM Ac-2007	NZ_BSEV01000061.1	0	3711	nrps	TRUE		0		https://antismash-db.secondarymetabolites.org/area?record=NZ_BSEV01000061.1&start=0&end=3711
Streptosporangium	carneum	VKM Ac-2007	NZ_BSEV01000062.1	0	3389	nrps	TRUE	Q6402A	5	BGC0002448.2	https://antismash-db.secondarymetabolites.org/area?record=NZ_BSEV01000062.1&start=0&end=3389
Streptosporangium	carneum	VKM Ac-2007	NZ_BSEV01000066.1	0	1945	nrps	TRUE		0		https://antismash-db.secondarymetabolites.org/area?record=NZ_BSEV01000066.1&start=0&end=1945
Streptomyces	naphthomycinicus	TML10	NZ_JAINRE020000001.1	28390	112518	t3pks t2pks pks-like hybrid	FALSE	rishirilide B/rishirilide A	25	BGC0001179.5	https://antismash-db.secondarymetabolites.org/area?record=NZ_JAINRE020000001.1&start=28390&end=112518
Streptomyces	naphthomycinicus	TML10	NZ_JAINRE020000001.1	178555	310126	t1pks nrps-like nrps hybrid	FALSE	rimosamide	42	BGC0001760.5	https://antismash-db.secondarymetabolites.org/area?record=NZ_JAINRE020000001.1&start=178555&end=310126
Streptomyces	naphthomycinicus	TML10	NZ_JAINRE020000001.1	612460	725897	nrps nrps-like hybrid	FALSE	glycinocin A	9	BGC0000379.5	https://antismash-db.secondarymetabolites.org/area?record=NZ_JAINRE020000001.1&start=612460&end=725897
Streptomyces	naphthomycinicus	TML10	NZ_JAINRE020000001.1	749632	875229	hgle-ks nrps t1pks pks-like hybrid	FALSE	sanglifehrin A	43	BGC0001042.5	https://antismash-db.secondarymetabolites.org/area?record=NZ_JAINRE020000001.1&start=749632&end=875229
Streptomyces	naphthomycinicus	TML10	NZ_JAINRE020000001.1	1068425	1108802	melanin terpene hybrid	FALSE	melanin	71	BGC0000908.3	https://antismash-db.secondarymetabolites.org/area?record=NZ_JAINRE020000001.1&start=1068425&end=1108802
Streptomyces	naphthomycinicus	TML10	NZ_JAINRE020000001.1	1408321	1542046	t3nrps-iterative nrps nrps-like t1pks hybrid	FALSE	tripartilactam/niizalactam C	100	BGC0002517.3	https://antismash-db.secondarymetabolites.org/area?record=NZ_JAINRE020000001.1&start=1408321&end=1542046
Streptomyces	naphthomycinicus	TML10	NZ_JAINRE020000001.1	1559722	1581965	terpene	FALSE	ikarugamycin	12	BGC0001435.4	https://antismash-db.secondarymetabolites.org/area?record=NZ_JAINRE020000001.1&start=1559722&end=1581965
Streptomyces	naphthomycinicus	TML10	NZ_JAINRE020000001.1	1598385	1623976	terpene	FALSE	carotenoid	63	BGC0000633.3	https://antismash-db.secondarymetabolites.org/area?record=NZ_JAINRE020000001.1&start=1598385&end=1623976
Streptomyces	naphthomycinicus	TML10	NZ_JAINRE020000001.1	1691183	1781529	t3pks pks-like t1pks hybrid	FALSE	maklamicin	8	BGC0001288.5	https://antismash-db.secondarymetabolites.org/area?record=NZ_JAINRE020000001.1&start=1691183&end=1781529
Streptomyces	naphthomycinicus	TML10	NZ_JAINRE020000001.1	1847527	1890497	nrps-like	FALSE	tetronasin	3	BGC0000163.5	https://antismash-db.secondarymetabolites.org/area?record=NZ_JAINRE020000001.1&start=1847527&end=1890497
Streptomyces	naphthomycinicus	TML10	NZ_JAINRE020000001.1	1939179	1995353	t1pks lanthipeptide-class-iii hybrid	FALSE	naphthomycin A	9	BGC0000106.5	https://antismash-db.secondarymetabolites.org/area?record=NZ_JAINRE020000001.1&start=1939179&end=1995353
Streptomyces	naphthomycinicus	TML10	NZ_JAINRE020000002.1	128961	176629	nrps	FALSE	cyphomycin	2	BGC0001877.4	https://antismash-db.secondarymetabolites.org/area?record=NZ_JAINRE020000002.1&start=128961&end=176629
Streptomyces	naphthomycinicus	TML10	NZ_JAINRE020000002.1	410001	432833	lanthipeptide-class-ii	FALSE	carbapenem MM4550	6	BGC0000842.5	https://antismash-db.secondarymetabolites.org/area?record=NZ_JAINRE020000002.1&start=410001&end=432833
Streptomyces	naphthomycinicus	TML10	NZ_JAINRE020000002.1	577536	598598	atropopeptide	FALSE	lasalocid	3	BGC0000087.5	https://antismash-db.secondarymetabolites.org/area?record=NZ_JAINRE020000002.1&start=577536&end=598598
Streptomyces	naphthomycinicus	TML10	NZ_JAINRE020000002.1	770803	860185	lanthipeptide-class-ii nrps hybrid	FALSE	vioprolide A/vioprolide B/vioprolide C/vioprolide D	16	BGC0001822.4	https://antismash-db.secondarymetabolites.org/area?record=NZ_JAINRE020000002.1&start=770803&end=860185
Streptomyces	naphthomycinicus	TML10	NZ_JAINRE020000002.1	874755	954119	nrps ripp-like hybrid	FALSE	informatipeptin	57	BGC0000518.3	https://antismash-db.secondarymetabolites.org/area?record=NZ_JAINRE020000002.1&start=874755&end=954119
Streptomyces	naphthomycinicus	TML10	NZ_JAINRE020000002.1	1047520	1088894	other	FALSE	A-503083 A/A-503083 B/A-503083 E/A-503083 F	7	BGC0000288.5	https://antismash-db.secondarymetabolites.org/area?record=NZ_JAINRE020000002.1&start=1047520&end=1088894
Streptomyces	naphthomycinicus	TML10	NZ_JAINRE020000002.1	1089725	1146643	arylpolyene t3nrps-iterative hybrid	FALSE	acarviostatin I03/acarviostatin II03/acarviostatin III03/acarviostatin IV03	37	BGC0000804.5	https://antismash-db.secondarymetabolites.org/area?record=NZ_JAINRE020000002.1&start=1089725&end=1146643
Streptomyces	naphthomycinicus	TML10	NZ_JAINRE020000002.1	1387837	1498759	nrps-like t1pks hybrid	FALSE	naphthomycin A	71	BGC0000106.5	https://antismash-db.secondarymetabolites.org/area?record=NZ_JAINRE020000002.1&start=1387837&end=1498759
Streptomyces	naphthomycinicus	TML10	NZ_JAINRE020000003.1	230442	252095	terpene-precursor	FALSE		0		https://antismash-db.secondarymetabolites.org/area?record=NZ_JAINRE020000003.1&start=230442&end=252095
Streptomyces	naphthomycinicus	TML10	NZ_JAINRE020000003.1	549787	560192	ectoine	FALSE	ectoine	100	BGC0000853.3	https://antismash-db.secondarymetabolites.org/area?record=NZ_JAINRE020000003.1&start=549787&end=560192
Streptomyces	naphthomycinicus	TML10	NZ_JAINRE020000003.1	779031	812910	napaa	FALSE	Œµ-Poly-L-lysine	100	BGC0002174.2	https://antismash-db.secondarymetabolites.org/area?record=NZ_JAINRE020000003.1&start=779031&end=812910
Streptomyces	naphthomycinicus	TML10	NZ_JAINRE020000003.1	1202387	1267466	t3nrps-iterative ectoine hgle-ks t1pks hybrid	FALSE	hexacosalactone A	13	BGC0002497.3	https://antismash-db.secondarymetabolites.org/area?record=NZ_JAINRE020000003.1&start=1202387&end=1267466
Streptomyces	naphthomycinicus	TML10	NZ_JAINRE020000004.1	281476	302728	butyrolactone amglyccycl hybrid	FALSE	pyralomicin 1a	18	BGC0001038.5	https://antismash-db.secondarymetabolites.org/area?record=NZ_JAINRE020000004.1&start=281476&end=302728
Streptomyces	naphthomycinicus	TML10	NZ_JAINRE020000004.1	494827	548952	nrps	FALSE	phthoxazolin	4	BGC0001740.5	https://antismash-db.secondarymetabolites.org/area?record=NZ_JAINRE020000004.1&start=494827&end=548952
Streptomyces	naphthomycinicus	TML10	NZ_JAINRE020000005.1	42853	73067	ni-siderophore	FALSE	kinamycin	16	BGC0000236.5	https://antismash-db.secondarymetabolites.org/area?record=NZ_JAINRE020000005.1&start=42853&end=73067
Streptomyces	naphthomycinicus	TML10	NZ_JAINRE020000005.1	220203	233053	hydrogen-cyanide	FALSE	aborycin	21	BGC0002285.2	https://antismash-db.secondarymetabolites.org/area?record=NZ_JAINRE020000005.1&start=220203&end=233053
Streptomyces	naphthomycinicus	TML10	NZ_JAINRE020000005.1	308111	334793	terpene	FALSE	hopene	92	BGC0000663.5	https://antismash-db.secondarymetabolites.org/area?record=NZ_JAINRE020000005.1&start=308111&end=334793
Streptomyces	naphthomycinicus	TML10	NZ_JAINRE020000005.1	630888	740320	nrps-like betalactone nrps hybrid	FALSE	glycinocin A	16	BGC0000379.5	https://antismash-db.secondarymetabolites.org/area?record=NZ_JAINRE020000005.1&start=630888&end=740320
Streptomyces	naphthomycinicus	TML10	NZ_JAINRE020000005.1	754840	785994	ni-siderophore	FALSE	paulomycin	15	BGC0001732.5	https://antismash-db.secondarymetabolites.org/area?record=NZ_JAINRE020000005.1&start=754840&end=785994
Streptomyces	naphthomycinicus	TML10	NZ_JAINRE020000005.1	928797	950957	terpene	FALSE	geosmin	100	BGC0001181.4	https://antismash-db.secondarymetabolites.org/area?record=NZ_JAINRE020000005.1&start=928797&end=950957
Streptomyces	naphthomycinicus	TML10	NZ_JAINRE020000005.1	974628	986110	ripp-like	FALSE	14-hydroxyisochainin	14	BGC0002788.2	https://antismash-db.secondarymetabolites.org/area?record=NZ_JAINRE020000005.1&start=974628&end=986110
Streptomyces	naphthomycinicus	TML10	NZ_JAINRE020000005.1	1022046	1086554	t3nrps-iterative napaa ripp-like hybrid	FALSE	meilingmycin/Meilingmycin A/Meilingmycin B/Meilingmycin E/Meilingmycin D/Meilingmycin C	5	BGC0000093.5	https://antismash-db.secondarymetabolites.org/area?record=NZ_JAINRE020000005.1&start=1022046&end=1086554
Streptomyces	naphthomycinicus	TML10	NZ_JAINRE020000006.1	14972	25461	melanin	FALSE	istamycin	5	BGC0000700.5	https://antismash-db.secondarymetabolites.org/area?record=NZ_JAINRE020000006.1&start=14972&end=25461
Streptomyces	naphthomycinicus	TML10	NZ_JAINRE020000006.1	529892	577113	nrps	FALSE	cadaside A/cadaside B	19	BGC0001968.3	https://antismash-db.secondarymetabolites.org/area?record=NZ_JAINRE020000006.1&start=529892&end=577113
Streptomyces	naphthomycinicus	TML10	NZ_JAINRE020000006.1	644851	717363	t2pks	FALSE	spore pigment	83	BGC0000271.5	https://antismash-db.secondarymetabolites.org/area?record=NZ_JAINRE020000006.1&start=644851&end=717363
Streptomyces	naphthomycinicus	TML10	NZ_JAINRE020000006.1	831564	861334	ni-siderophore	FALSE	desferrioxamin B/desferrioxamine E	100	BGC0000940.5	https://antismash-db.secondarymetabolites.org/area?record=NZ_JAINRE020000006.1&start=831564&end=861334
Streptomyces	naphthomycinicus	TML10	NZ_JAINRE020000007.1	58807	79833	terpene	FALSE	albaflavenone	100	BGC0000660.5	https://antismash-db.secondarymetabolites.org/area?record=NZ_JAINRE020000007.1&start=58807&end=79833
Streptomyces	naphthomycinicus	TML10	NZ_JAINRE020000007.1	83524	104670	terpene-precursor	FALSE	pentalenolactone	30	BGC0000678.5	https://antismash-db.secondarymetabolites.org/area?record=NZ_JAINRE020000007.1&start=83524&end=104670
Streptomyces	naphthomycinicus	TML10	NZ_JAINRE020000007.1	657694	709685	nrps t1pks hybrid	TRUE	gargantulide B/gargantulide C	34	BGC0002142.2	https://antismash-db.secondarymetabolites.org/area?record=NZ_JAINRE020000007.1&start=657694&end=709685
Streptomyces	naphthomycinicus	TML10	NZ_JAINRE020000008.1	68761	111188	nrps-like	FALSE		0		https://antismash-db.secondarymetabolites.org/area?record=NZ_JAINRE020000008.1&start=68761&end=111188
Streptomyces	naphthomycinicus	TML10	NZ_JAINRE020000013.1	0	39356	nrps	TRUE	bosamycin A/bosamycin B/bosamycin C/bosamycin D/bosamycin E/bosamycin F	33	BGC0002581.2	https://antismash-db.secondarymetabolites.org/area?record=NZ_JAINRE020000013.1&start=0&end=39356
Nocardioides	Unknown	Kera G14	NZ_CP085839.1	541771	611250	nrp-metallophore napaa nrps hybrid	FALSE	Fuscachelin A/Fuscachelin B/Fuscachelin C	44	BGC0000359.5	https://antismash-db.secondarymetabolites.org/area?record=NZ_CP085839.1&start=541771&end=611250
Nocardioides	Unknown	Kera G14	NZ_CP085839.1	2115756	2136830	terpene-precursor	FALSE		0		https://antismash-db.secondarymetabolites.org/area?record=NZ_CP085839.1&start=2115756&end=2136830
Mycobacterium	Unknown	SMC-8	NZ_CP079865.1	470905	514980	t3nrps-iterative	FALSE	sporolide A/sporolide B	4	BGC0000150.4	https://antismash-db.secondarymetabolites.org/area?record=NZ_CP079865.1&start=470905&end=514980
Mycobacterium	Unknown	SMC-8	NZ_CP079865.1	573910	584711	ripp-like	FALSE	TVA-YJ-2	4	BGC0002669.2	https://antismash-db.secondarymetabolites.org/area?record=NZ_CP079865.1&start=573910&end=584711
Mycobacterium	Unknown	SMC-8	NZ_CP079865.1	762920	773313	ectoine	FALSE	ectoine	75	BGC0002052.3	https://antismash-db.secondarymetabolites.org/area?record=NZ_CP079865.1&start=762920&end=773313
Mycobacterium	Unknown	SMC-8	NZ_CP079865.1	837648	871608	napaa	FALSE	Œµ-Poly-L-lysine	100	BGC0002174.2	https://antismash-db.secondarymetabolites.org/area?record=NZ_CP079865.1&start=837648&end=871608
Mycobacterium	Unknown	SMC-8	NZ_CP079865.1	1135234	1180643	t1pks	FALSE		0		https://antismash-db.secondarymetabolites.org/area?record=NZ_CP079865.1&start=1135234&end=1180643
Mycobacterium	Unknown	SMC-8	NZ_CP079865.1	1417775	1438966	terpene	FALSE		0		https://antismash-db.secondarymetabolites.org/area?record=NZ_CP079865.1&start=1417775&end=1438966
Mycobacterium	Unknown	SMC-8	NZ_CP079865.1	1799479	1850432	t1pks	FALSE	glycopeptidolipid	26	BGC0000365.4	https://antismash-db.secondarymetabolites.org/area?record=NZ_CP079865.1&start=1799479&end=1850432
Mycobacterium	Unknown	SMC-8	NZ_CP079865.1	1898883	1959813	betalactone	FALSE		0		https://antismash-db.secondarymetabolites.org/area?record=NZ_CP079865.1&start=1898883&end=1959813
Mycobacterium	Unknown	SMC-8	NZ_CP079865.1	2618134	2659196	t3pks	FALSE	2-methoxy-5-methyl-6-(13-methyltetradecyl)-1,4-benzoquinone/2-methoxy-5-methyl-6-(13-methyltetradecyl)phenol	100	BGC0000282.3	https://antismash-db.secondarymetabolites.org/area?record=NZ_CP079865.1&start=2618134&end=2659196
Mycobacterium	Unknown	SMC-8	NZ_CP079865.1	2717886	2740543	redox-cofactor	FALSE	salinomycin	4	BGC0000144.5	https://antismash-db.secondarymetabolites.org/area?record=NZ_CP079865.1&start=2717886&end=2740543
Mycobacterium	Unknown	SMC-8	NZ_CP079865.1	2981544	3005094	terpene	FALSE	isorenieratene	57	BGC0000664.5	https://antismash-db.secondarymetabolites.org/area?record=NZ_CP079865.1&start=2981544&end=3005094
Mycobacterium	Unknown	SMC-8	NZ_CP079865.1	3136421	3177522	t3pks	FALSE	lagunapyrone A/lagunapyrone B/lagunapyrone C	22	BGC0001647.3	https://antismash-db.secondarymetabolites.org/area?record=NZ_CP079865.1&start=3136421&end=3177522
Mycobacterium	Unknown	SMC-8	NZ_CP079865.1	3773326	3815822	nrps-like	FALSE		0		https://antismash-db.secondarymetabolites.org/area?record=NZ_CP079865.1&start=3773326&end=3815822
Mycobacterium	Unknown	SMC-8	NZ_CP079865.1	4186299	4236480	nrps-like terpene-precursor hybrid	FALSE	hexacosalactone A	4	BGC0002497.3	https://antismash-db.secondarymetabolites.org/area?record=NZ_CP079865.1&start=4186299&end=4236480
Mycobacterium	Unknown	SMC-8	NZ_CP079865.1	4302299	4346133	nrps-like	FALSE	BE-7585A	23	BGC0000203.3	https://antismash-db.secondarymetabolites.org/area?record=NZ_CP079865.1&start=4302299&end=4346133
Mycobacterium	Unknown	SMC-8	NZ_CP079865.1	4717520	4784861	t1pks	FALSE	stigmatellin	10	BGC0000153.5	https://antismash-db.secondarymetabolites.org/area?record=NZ_CP079865.1&start=4717520&end=4784861
Mycobacterium	Unknown	SMC-8	NZ_CP079865.1	4975977	5018467	nrps-like	FALSE		0		https://antismash-db.secondarymetabolites.org/area?record=NZ_CP079865.1&start=4975977&end=5018467
Mycobacterium	Unknown	SMC-8	NZ_CP079865.1	5374661	5395741	terpene-precursor	FALSE	microansamycin A/microansamycin B/microansamycin C/microansamycin D/microansamycin E/microansamycin F/microansamycin G/microansamycin H/microansamycin I	7	BGC0001666.3	https://antismash-db.secondarymetabolites.org/area?record=NZ_CP079865.1&start=5374661&end=5395741
Mycobacterium	Unknown	SMC-8	NZ_CP079865.1	5752124	5820666	nrp-metallophore nrps t1pks hybrid	FALSE	mycobactin	80	BGC0001021.5	https://antismash-db.secondarymetabolites.org/area?record=NZ_CP079865.1&start=5752124&end=5820666
Mycobacterium	Unknown	SMC-8	NZ_CP079865.1	6147768	6168821	terpene-precursor	FALSE		0		https://antismash-db.secondarymetabolites.org/area?record=NZ_CP079865.1&start=6147768&end=6168821
Streptomyces	lusitanus	FZ202	NZ_CP104864.1	0	16614	phenazine	TRUE	staurosporine	11	BGC0000827.3	https://antismash-db.secondarymetabolites.org/area?record=NZ_CP104864.1&start=0&end=16614
Streptomyces	lusitanus	FZ202	NZ_CP104864.1	18286	70803	t1pks nrps hybrid	FALSE	antimycin A1B	100	BGC0001455.6	https://antismash-db.secondarymetabolites.org/area?record=NZ_CP104864.1&start=18286&end=70803
Streptomyces	lusitanus	FZ202	NZ_CP104864.1	158260	169640	ripp-like	FALSE	streptamidine	75	BGC0002115.3	https://antismash-db.secondarymetabolites.org/area?record=NZ_CP104864.1&start=158260&end=169640
Streptomyces	lusitanus	FZ202	NZ_CP104864.1	255709	280238	lanthipeptide-class-i	FALSE		0		https://antismash-db.secondarymetabolites.org/area?record=NZ_CP104864.1&start=255709&end=280238
Streptomyces	lusitanus	FZ202	NZ_CP104864.1	322477	368138	terpene-precursor t3pks hybrid	FALSE	2-methoxy-5-methyl-6-(13-methyltetradecyl)-1,4-benzoquinone/2-methoxy-5-methyl-6-(13-methyltetradecyl)phenol	100	BGC0000282.3	https://antismash-db.secondarymetabolites.org/area?record=NZ_CP104864.1&start=322477&end=368138
Streptomyces	lusitanus	FZ202	NZ_CP104864.1	560524	584621	terpene	FALSE	carotenoid	54	BGC0000633.3	https://antismash-db.secondarymetabolites.org/area?record=NZ_CP104864.1&start=560524&end=584621
Streptomyces	lusitanus	FZ202	NZ_CP104864.1	776360	848870	t2pks	FALSE	spore pigment	83	BGC0000271.5	https://antismash-db.secondarymetabolites.org/area?record=NZ_CP104864.1&start=776360&end=848870
Streptomyces	lusitanus	FZ202	NZ_CP104864.1	1700065	1710464	ectoine	FALSE	ectoine	100	BGC0000853.3	https://antismash-db.secondarymetabolites.org/area?record=NZ_CP104864.1&start=1700065&end=1710464
Streptomyces	lusitanus	FZ202	NZ_CP104864.1	2721384	2751157	ni-siderophore	FALSE	desferrioxamin B/desferrioxamine E	100	BGC0000940.5	https://antismash-db.secondarymetabolites.org/area?record=NZ_CP104864.1&start=2721384&end=2751157
Streptomyces	lusitanus	FZ202	NZ_CP104864.1	4053911	4076405	lassopeptide	FALSE	aborycin	100	BGC0002015.4	https://antismash-db.secondarymetabolites.org/area?record=NZ_CP104864.1&start=4053911&end=4076405
Streptomyces	lusitanus	FZ202	NZ_CP104864.1	4940405	4961491	terpene	FALSE	albaflavenone	100	BGC0000660.5	https://antismash-db.secondarymetabolites.org/area?record=NZ_CP104864.1&start=4940405&end=4961491
Streptomyces	lusitanus	FZ202	NZ_CP104864.1	4963887	4985009	terpene-precursor	FALSE	prejadomycin/rabelomycin/gaudimycin C/gaudimycin D/UWM6/gaudimycin A	6	BGC0000262.5	https://antismash-db.secondarymetabolites.org/area?record=NZ_CP104864.1&start=4963887&end=4985009
Streptomyces	lusitanus	FZ202	NZ_CP104864.1	5603847	5688616	nrps	FALSE	sarpeptin A/sarpeptin B	83	BGC0001984.3	https://antismash-db.secondarymetabolites.org/area?record=NZ_CP104864.1&start=5603847&end=5688616
Streptomyces	lusitanus	FZ202	NZ_CP104864.1	5887597	5898908	ripp-like	FALSE	14-hydroxyisochainin	11	BGC0002788.2	https://antismash-db.secondarymetabolites.org/area?record=NZ_CP104864.1&start=5887597&end=5898908
Streptomyces	lusitanus	FZ202	NZ_CP104864.1	5932340	5954497	terpene	FALSE	geosmin	100	BGC0001181.4	https://antismash-db.secondarymetabolites.org/area?record=NZ_CP104864.1&start=5932340&end=5954497
Streptomyces	lusitanus	FZ202	NZ_CP104864.1	6005898	6050266	t1pks	FALSE	althiomycin	83	BGC0000955.5	https://antismash-db.secondarymetabolites.org/area?record=NZ_CP104864.1&start=6005898&end=6050266
Streptomyces	lusitanus	FZ202	NZ_CP104864.1	6117520	6148763	ni-siderophore	FALSE	paulomycin	13	BGC0001732.5	https://antismash-db.secondarymetabolites.org/area?record=NZ_CP104864.1&start=6117520&end=6148763
Streptomyces	lusitanus	FZ202	NZ_CP104864.1	6445912	6458750	hydrogen-cyanide	FALSE	aborycin	28	BGC0002285.2	https://antismash-db.secondarymetabolites.org/area?record=NZ_CP104864.1&start=6445912&end=6458750
Streptomyces	lusitanus	FZ202	NZ_CP104864.1	6534580	6561304	terpene	FALSE	hopene	92	BGC0000663.5	https://antismash-db.secondarymetabolites.org/area?record=NZ_CP104864.1&start=6534580&end=6561304
Streptomyces	lusitanus	FZ202	NZ_CP104864.1	6973030	6983246	ripp-like	FALSE	informatipeptin	57	BGC0000518.3	https://antismash-db.secondarymetabolites.org/area?record=NZ_CP104864.1&start=6973030&end=6983246
Streptomyces	lusitanus	FZ202	NZ_CP104864.1	7332820	7406894	nrps-like t2pks pks-like betalactone ripp-like hybrid	FALSE	trioxacarcin A	46	BGC0002141.3	https://antismash-db.secondarymetabolites.org/area?record=NZ_CP104864.1&start=7332820&end=7406894
Geodermatophilus	Unknown	YIM 151500	NZ_JAOVZT010000013.1	73872	98037	terpene	FALSE	isorenieratene	25	BGC0001456.3	https://antismash-db.secondarymetabolites.org/area?record=NZ_JAOVZT010000013.1&start=73872&end=98037
Geodermatophilus	Unknown	YIM 151500	NZ_JAOVZT010000003.1	265959	288067	redox-cofactor	FALSE	lankacidin C	13	BGC0001100.5	https://antismash-db.secondarymetabolites.org/area?record=NZ_JAOVZT010000003.1&start=265959&end=288067
Geodermatophilus	Unknown	YIM 151500	NZ_JAOVZT010000004.1	274129	285617	ripp-like	FALSE		0		https://antismash-db.secondarymetabolites.org/area?record=NZ_JAOVZT010000004.1&start=274129&end=285617
Geodermatophilus	Unknown	YIM 151500	NZ_JAOVZT010000004.1	325060	368075	nrps-like	FALSE	loseolamycin A1/loseolamycin A2	36	BGC0002362.3	https://antismash-db.secondarymetabolites.org/area?record=NZ_JAOVZT010000004.1&start=325060&end=368075
Geodermatophilus	Unknown	YIM 151500	NZ_JAOVZT010000006.1	192005	233034	t3pks	FALSE	loseolamycin A1/loseolamycin A2	8	BGC0002362.3	https://antismash-db.secondarymetabolites.org/area?record=NZ_JAOVZT010000006.1&start=192005&end=233034
Geodermatophilus	Unknown	YIM 151500	NZ_JAOVZT010000008.1	161973	186933	napaa	TRUE		0		https://antismash-db.secondarymetabolites.org/area?record=NZ_JAOVZT010000008.1&start=161973&end=186933
Bifidobacterium	adolescentis	AM87-02CMCA	NZ_JAQEQB010000002.1	212829	233918	terpene-precursor	FALSE		0		https://antismash-db.secondarymetabolites.org/area?record=NZ_JAQEQB010000002.1&start=212829&end=233918
Streptomyces	himastatinicus	ATCC 53653	NZ_GG657754.1	40023	61364	terpene-precursor	FALSE	cacaoidin	7	BGC0002130.3	https://antismash-db.secondarymetabolites.org/area?record=NZ_GG657754.1&start=40023&end=61364
Streptomyces	himastatinicus	ATCC 53653	NZ_GG657754.1	204987	263393	nrps nrp-metallophore hybrid	FALSE	coelichelin	90	BGC0000325.5	https://antismash-db.secondarymetabolites.org/area?record=NZ_GG657754.1&start=204987&end=263393
Streptomyces	himastatinicus	ATCC 53653	NZ_GG657754.1	340339	383166	t1pks	FALSE	trichostatin RK	20	BGC0002364.2	https://antismash-db.secondarymetabolites.org/area?record=NZ_GG657754.1&start=340339&end=383166
Streptomyces	himastatinicus	ATCC 53653	NZ_GG657754.1	534639	784702	t1pks	FALSE	nystatin A1	45	BGC0000115.5	https://antismash-db.secondarymetabolites.org/area?record=NZ_GG657754.1&start=534639&end=784702
Streptomyces	himastatinicus	ATCC 53653	NZ_GG657754.1	811851	833916	redox-cofactor	FALSE	lankacidin C	13	BGC0001100.5	https://antismash-db.secondarymetabolites.org/area?record=NZ_GG657754.1&start=811851&end=833916
Streptomyces	himastatinicus	ATCC 53653	NZ_GG657754.1	992537	1003398	butyrolactone	FALSE		0		https://antismash-db.secondarymetabolites.org/area?record=NZ_GG657754.1&start=992537&end=1003398
Streptomyces	himastatinicus	ATCC 53653	NZ_GG657754.1	1037600	1069722	pyrrolidine butyrolactone hybrid	FALSE	anisomycin	92	BGC0001510.5	https://antismash-db.secondarymetabolites.org/area?record=NZ_GG657754.1&start=1037600&end=1069722
Streptomyces	himastatinicus	ATCC 53653	NZ_GG657754.1	1110624	1185570	nrps	FALSE	surugamide A/surugamide D	19	BGC0001792.5	https://antismash-db.secondarymetabolites.org/area?record=NZ_GG657754.1&start=1110624&end=1185570
Streptomyces	himastatinicus	ATCC 53653	NZ_GG657754.1	1312806	1333839	terpene	FALSE	isorenieratene	57	BGC0000664.5	https://antismash-db.secondarymetabolites.org/area?record=NZ_GG657754.1&start=1312806&end=1333839
Streptomyces	himastatinicus	ATCC 53653	NZ_GG657754.1	1521334	1542420	terpene	FALSE	pristinol	100	BGC0001746.3	https://antismash-db.secondarymetabolites.org/area?record=NZ_GG657754.1&start=1521334&end=1542420
Streptomyces	himastatinicus	ATCC 53653	NZ_GG657754.1	1701777	1790591	nrps-like nrps hybrid	FALSE	ulleungmycin	16	BGC0001814.5	https://antismash-db.secondarymetabolites.org/area?record=NZ_GG657754.1&start=1701777&end=1790591
Streptomyces	himastatinicus	ATCC 53653	NZ_GG657754.1	2140023	2182837	nrps-like	FALSE	echoside A/echoside B/echoside C/echoside D/echoside E	23	BGC0000340.5	https://antismash-db.secondarymetabolites.org/area?record=NZ_GG657754.1&start=2140023&end=2182837
Streptomyces	himastatinicus	ATCC 53653	NZ_GG657754.1	2224289	2250821	terpene	FALSE	hopene	69	BGC0000663.5	https://antismash-db.secondarymetabolites.org/area?record=NZ_GG657754.1&start=2224289&end=2250821
Streptomyces	himastatinicus	ATCC 53653	NZ_GG657754.1	2326794	2389214	transat-pks	FALSE	9-methylstreptimidone	96	BGC0000171.5	https://antismash-db.secondarymetabolites.org/area?record=NZ_GG657754.1&start=2326794&end=2389214
Streptomyces	himastatinicus	ATCC 53653	NZ_GG657754.1	2522264	2594789	t2pks terpene hybrid	FALSE	spore pigment	83	BGC0000271.5	https://antismash-db.secondarymetabolites.org/area?record=NZ_GG657754.1&start=2522264&end=2594789
Streptomyces	himastatinicus	ATCC 53653	NZ_GG657754.1	2891464	2902768	ripp-like	FALSE	14-hydroxyisochainin	8	BGC0002788.2	https://antismash-db.secondarymetabolites.org/area?record=NZ_GG657754.1&start=2891464&end=2902768
Streptomyces	himastatinicus	ATCC 53653	NZ_GG657754.1	2943314	3015842	t2pks	FALSE	rubrolone A/rubrolone B	25	BGC0001762.3	https://antismash-db.secondarymetabolites.org/area?record=NZ_GG657754.1&start=2943314&end=3015842
Streptomyces	himastatinicus	ATCC 53653	NZ_GG657754.1	3082313	3112251	ni-siderophore	FALSE	kinamycin	8	BGC0000236.5	https://antismash-db.secondarymetabolites.org/area?record=NZ_GG657754.1&start=3082313&end=3112251
Streptomyces	himastatinicus	ATCC 53653	NZ_GG657754.1	3589944	3715717	t3nrps-iterative t1pks pks-like hybrid	FALSE	vicenistatin	55	BGC0000167.5	https://antismash-db.secondarymetabolites.org/area?record=NZ_GG657754.1&start=3589944&end=3715717
Streptomyces	himastatinicus	ATCC 53653	NZ_GG657754.1	3755236	3798056	nrps-like	FALSE	echoside A/echoside B/echoside C/echoside D/echoside E	82	BGC0000340.5	https://antismash-db.secondarymetabolites.org/area?record=NZ_GG657754.1&start=3755236&end=3798056
Streptomyces	himastatinicus	ATCC 53653	NZ_GG657754.1	4272175	4301963	ni-siderophore	FALSE	legonoxamine A/desferrioxamine B/legonoxamine B	100	BGC0002305.2	https://antismash-db.secondarymetabolites.org/area?record=NZ_GG657754.1&start=4272175&end=4301963
Streptomyces	himastatinicus	ATCC 53653	NZ_GG657754.1	4943466	4963934	terpene	FALSE	tiancilactone A/tiancilactone B/tiancilactone C/tiancilactone D/tiancilactone E/tiancilactone F/tiancilactone G/tiancilactone H	17	BGC0002019.3	https://antismash-db.secondarymetabolites.org/area?record=NZ_GG657754.1&start=4943466&end=4963934
Streptomyces	himastatinicus	ATCC 53653	NZ_GG657754.1	5442905	5465164	terpene	FALSE	TVA-YJ-2	11	BGC0002669.2	https://antismash-db.secondarymetabolites.org/area?record=NZ_GG657754.1&start=5442905&end=5465164
Streptomyces	himastatinicus	ATCC 53653	NZ_GG657754.1	6406727	6450744	nrps	FALSE	ochronotic pigment	75	BGC0000918.3	https://antismash-db.secondarymetabolites.org/area?record=NZ_GG657754.1&start=6406727&end=6450744
Streptomyces	himastatinicus	ATCC 53653	NZ_GG657754.1	6524338	6581074	lanthipeptide-class-ii arylpolyene hybrid	FALSE	cinnapeptin	57	BGC0002108.3	https://antismash-db.secondarymetabolites.org/area?record=NZ_GG657754.1&start=6524338&end=6581074
Streptomyces	himastatinicus	ATCC 53653	NZ_GG657754.1	6601727	6614109	ripp-like	FALSE	granaticin	10	BGC0000227.5	https://antismash-db.secondarymetabolites.org/area?record=NZ_GG657754.1&start=6601727&end=6614109
Streptomyces	himastatinicus	ATCC 53653	NZ_GG657754.1	6761916	6973717	t1pks nrps-like hybrid	FALSE	neomediomycin B	96	BGC0002357.3	https://antismash-db.secondarymetabolites.org/area?record=NZ_GG657754.1&start=6761916&end=6973717
Streptomyces	himastatinicus	ATCC 53653	NZ_GG657754.1	8099141	8109546	ectoine	FALSE	ectoine	100	BGC0002052.3	https://antismash-db.secondarymetabolites.org/area?record=NZ_GG657754.1&start=8099141&end=8109546
Streptomyces	himastatinicus	ATCC 53653	NZ_GG657754.1	8272445	8303307	ni-siderophore	FALSE	peucechelin	20	BGC0002466.3	https://antismash-db.secondarymetabolites.org/area?record=NZ_GG657754.1&start=8272445&end=8303307
Streptomyces	himastatinicus	ATCC 53653	NZ_GG657754.1	8595238	8685706	t1pks nrps transat-pks hybrid	FALSE	phthoxazolin	9	BGC0001740.5	https://antismash-db.secondarymetabolites.org/area?record=NZ_GG657754.1&start=8595238&end=8685706
Streptomyces	himastatinicus	ATCC 53653	NZ_GG657754.1	8715576	8745157	betalactone	FALSE	Sch-47554/Sch-47555	5	BGC0000268.5	https://antismash-db.secondarymetabolites.org/area?record=NZ_GG657754.1&start=8715576&end=8745157
Streptomyces	himastatinicus	ATCC 53653	NZ_GG657754.1	8830497	8871880	other	FALSE	A-503083 A/A-503083 B/A-503083 E/A-503083 F	7	BGC0000288.5	https://antismash-db.secondarymetabolites.org/area?record=NZ_GG657754.1&start=8830497&end=8871880
Streptomyces	himastatinicus	ATCC 53653	NZ_GG657754.1	8919629	8978346	t1pks	FALSE	abyssomicin C/atrop-abyssomicin C	13	BGC0000001.5	https://antismash-db.secondarymetabolites.org/area?record=NZ_GG657754.1&start=8919629&end=8978346
Streptomyces	himastatinicus	ATCC 53653	NZ_GG657754.1	8995743	9068238	nrp-metallophore nrps-like nrps hybrid	FALSE	himastatin	100	BGC0001117.5	https://antismash-db.secondarymetabolites.org/area?record=NZ_GG657754.1&start=8995743&end=9068238
Streptomyces	himastatinicus	ATCC 53653	NZ_GG657754.1	9217762	9260659	hgle-ks	FALSE	meilingmycin/Meilingmycin A/Meilingmycin B/Meilingmycin E/Meilingmycin D/Meilingmycin C	2	BGC0000093.5	https://antismash-db.secondarymetabolites.org/area?record=NZ_GG657754.1&start=9217762&end=9260659
Streptomyces	himastatinicus	ATCC 53653	NZ_GG657754.1	9271242	9482003	nrps-like t1pks nrps butyrolactone pks-like hybrid	FALSE	ML-449	79	BGC0000097.5	https://antismash-db.secondarymetabolites.org/area?record=NZ_GG657754.1&start=9271242&end=9482003
Streptomyces	himastatinicus	ATCC 53653	NZ_GG657754.1	9553639	9596274	hgle-ks t1pks hybrid	FALSE	hexacosalactone A	13	BGC0002497.3	https://antismash-db.secondarymetabolites.org/area?record=NZ_GG657754.1&start=9553639&end=9596274
Streptomyces	himastatinicus	ATCC 53653	NZ_GG657754.1	9703453	9713678	ripp-like	FALSE	hexacosalactone A	4	BGC0002497.3	https://antismash-db.secondarymetabolites.org/area?record=NZ_GG657754.1&start=9703453&end=9713678
Streptomyces	himastatinicus	ATCC 53653	NZ_GG657754.1	9740379	9784338	nrps-like	FALSE	phthoxazolin	6	BGC0001740.5	https://antismash-db.secondarymetabolites.org/area?record=NZ_GG657754.1&start=9740379&end=9784338
Streptomyces	himastatinicus	ATCC 53653	NZ_GG657754.1	10028398	10152214	t1pks	FALSE	nigericin	94	BGC0000114.5	https://antismash-db.secondarymetabolites.org/area?record=NZ_GG657754.1&start=10028398&end=10152214
Streptomyces	himastatinicus	ATCC 53653	NZ_GG657754.1	10163367	10215270	nrps	FALSE	paulomycin	5	BGC0001731.5	https://antismash-db.secondarymetabolites.org/area?record=NZ_GG657754.1&start=10163367&end=10215270
Streptomyces	himastatinicus	ATCC 53653	NZ_GG657754.1	10606062	10648496	t1pks terpene hybrid	FALSE	2-methylisoborneol	100	BGC0000658.3	https://antismash-db.secondarymetabolites.org/area?record=NZ_GG657754.1&start=10606062&end=10648496
Streptomyces	himastatinicus	ATCC 53653	NZ_GG657754.1	10787805	10830334	nrps-like	FALSE		0		https://antismash-db.secondarymetabolites.org/area?record=NZ_GG657754.1&start=10787805&end=10830334
Actinomyces	170	F0386	NZ_GL882519.1	14909	37693	lanthipeptide-class-ii	FALSE	michiganin A	28	BGC0000528.5	https://antismash-db.secondarymetabolites.org/area?record=NZ_GL882519.1&start=14909&end=37693
Actinomyces	170	F0386	NZ_GL882537.1	0	20747	pks-like	TRUE	paulomycin	9	BGC0001731.5	https://antismash-db.secondarymetabolites.org/area?record=NZ_GL882537.1&start=0&end=20747
Actinomyces	170	F0386	NZ_GL882540.1	93898	137005	nrps	TRUE		0		https://antismash-db.secondarymetabolites.org/area?record=NZ_GL882540.1&start=93898&end=137005
Actinomyces	170	F0386	NZ_GL882544.1	260623	281784	terpene-precursor	FALSE	microansamycin A/microansamycin B/microansamycin C/microansamycin D/microansamycin E/microansamycin F/microansamycin G/microansamycin H/microansamycin I	7	BGC0001666.3	https://antismash-db.secondarymetabolites.org/area?record=NZ_GL882544.1&start=260623&end=281784
Actinomyces	170	F0386	NZ_GL882573.1	14481	44692	azole-containing-ripp	FALSE		0		https://antismash-db.secondarymetabolites.org/area?record=NZ_GL882573.1&start=14481&end=44692
Bifidobacterium	longum	157F	NC_015052.1	1394107	1415190	terpene-precursor	FALSE		0		https://antismash-db.secondarymetabolites.org/area?record=NC_015052.1&start=1394107&end=1415190
Corynebacterium	glutamicum	R	NC_009342.1	333306	369207	napaa betalactone hybrid	FALSE		0		https://antismash-db.secondarymetabolites.org/area?record=NC_009342.1&start=333306&end=369207
Corynebacterium	glutamicum	R	NC_009342.1	803638	830189	terpene	FALSE	carotenoid	100	BGC0000637.3	https://antismash-db.secondarymetabolites.org/area?record=NC_009342.1&start=803638&end=830189
Corynebacterium	glutamicum	R	NC_009342.1	2253529	2274630	terpene-precursor	FALSE		0		https://antismash-db.secondarymetabolites.org/area?record=NC_009342.1&start=2253529&end=2274630
Corynebacterium	glutamicum	R	NC_009342.1	2869749	2903637	napaa	FALSE		0		https://antismash-db.secondarymetabolites.org/area?record=NC_009342.1&start=2869749&end=2903637
Corynebacterium	glutamicum	R	NC_009342.1	3036746	3081579	t1pks	FALSE		0		https://antismash-db.secondarymetabolites.org/area?record=NC_009342.1&start=3036746&end=3081579
Bifidobacterium	breve	12L	NZ_CP006711.2	1328397	1349489	terpene-precursor	FALSE		0		https://antismash-db.secondarymetabolites.org/area?record=NZ_CP006711.2&start=1328397&end=1349489
Curtobacterium	Unknown	UNCCL17	NZ_KK366000.1	112475	147915	betalactone terpene-precursor hybrid	FALSE	scabichelin	20	BGC0000423.5	https://antismash-db.secondarymetabolites.org/area?record=NZ_KK366000.1&start=112475&end=147915
Curtobacterium	Unknown	UNCCL17	NZ_KK366000.1	832271	882566	napaa t3nrps-iterative hybrid	FALSE	arginomycin	13	BGC0000883.5	https://antismash-db.secondarymetabolites.org/area?record=NZ_KK366000.1&start=832271&end=882566
Curtobacterium	Unknown	UNCCL17	NZ_KK366000.1	1021971	1047958	nrps-like	TRUE		0		https://antismash-db.secondarymetabolites.org/area?record=NZ_KK366000.1&start=1021971&end=1047958
Curtobacterium	Unknown	UNCCL17	NZ_KK366001.1	96432	137584	t3pks	FALSE	5-acetyl-5,10-dihydrophenazine-1-carboxylic acid/5-(2-hydroxyacetyl)-5,10-dihydrophenazine-1-carboxylic acid/endophenazine A1/endophenazine F/endophenazine G	17	BGC0000934.4	https://antismash-db.secondarymetabolites.org/area?record=NZ_KK366001.1&start=96432&end=137584
Curtobacterium	Unknown	UNCCL17	NZ_KK366001.1	460989	471796	ripp-like	FALSE		0		https://antismash-db.secondarymetabolites.org/area?record=NZ_KK366001.1&start=460989&end=471796
Curtobacterium	Unknown	UNCCL17	NZ_KK366002.1	187577	218055	ni-siderophore	FALSE	FW0622	37	BGC0002690.2	https://antismash-db.secondarymetabolites.org/area?record=NZ_KK366002.1&start=187577&end=218055
Curtobacterium	Unknown	UNCCL17	NZ_KK366002.1	777123	809512	nrps-like	TRUE	rabelomycin/dehydrorabelomycin/fluostatin F/fluostatin G/fluostatin H	3	BGC0000223.5	https://antismash-db.secondarymetabolites.org/area?record=NZ_KK366002.1&start=777123&end=809512
Curtobacterium	Unknown	UNCCL17	NZ_JMLI01000017.1	239652	280816	t3pks	FALSE	pepticinnamin E	6	BGC0002014.3	https://antismash-db.secondarymetabolites.org/area?record=NZ_JMLI01000017.1&start=239652&end=280816
Curtobacterium	Unknown	UNCCL17	NZ_KK366003.1	141701	164255	linaridin	FALSE	salinipeptin A/salinipeptin B/salinipeptin C/salinipeptin D	71	BGC0002319.3	https://antismash-db.secondarymetabolites.org/area?record=NZ_KK366003.1&start=141701&end=164255
Curtobacterium	Unknown	UNCCL17	NZ_JMLI01000021.1	101781	126154	terpene	FALSE	carotenoid	50	BGC0000644.3	https://antismash-db.secondarymetabolites.org/area?record=NZ_JMLI01000021.1&start=101781&end=126154
Rhodoluna	lacicola	MWH-Ta8	NZ_CP007490.1	875521	910806	terpene-precursor betalactone hybrid	FALSE	microansamycin A/microansamycin B/microansamycin C/microansamycin D/microansamycin E/microansamycin F/microansamycin G/microansamycin H/microansamycin I	7	BGC0001666.3	https://antismash-db.secondarymetabolites.org/area?record=NZ_CP007490.1&start=875521&end=910806
Rhodoluna	lacicola	MWH-Ta8	NZ_CP007490.1	1081751	1104844	terpene	FALSE	carotenoid	33	BGC0000644.3	https://antismash-db.secondarymetabolites.org/area?record=NZ_CP007490.1&start=1081751&end=1104844
Streptomyces	baarnensis	NRRL B-2842	NZ_KL573539.1	198129	224703	terpene	FALSE	hopene	69	BGC0000663.5	https://antismash-db.secondarymetabolites.org/area?record=NZ_KL573539.1&start=198129&end=224703
Streptomyces	baarnensis	NRRL B-2842	NZ_KL573539.1	300567	349945	t1pks nrps hybrid	FALSE	10-epi-HSAF/10-epi-3-deOH-HSAF/10-epi-maltophilin/10-epi-xanthobaccin C/10-epi-hydroxymaltophilin/10-epi-FI-2	100	BGC0002365.2	https://antismash-db.secondarymetabolites.org/area?record=NZ_KL573539.1&start=300567&end=349945
Streptomyces	baarnensis	NRRL B-2842	NZ_KL573540.1	212840	282544	nrps pks-like hybrid	FALSE	leupeptin Pr/leupeptin Ac	62	BGC0002095.3	https://antismash-db.secondarymetabolites.org/area?record=NZ_KL573540.1&start=212840&end=282544
Streptomyces	baarnensis	NRRL B-2842	NZ_KL573542.1	155644	176622	terpene	FALSE		0		https://antismash-db.secondarymetabolites.org/area?record=NZ_KL573542.1&start=155644&end=176622
Streptomyces	baarnensis	NRRL B-2842	NZ_KL573543.1	113020	124370	ripp-like	FALSE	14-hydroxyisochainin	20	BGC0002788.2	https://antismash-db.secondarymetabolites.org/area?record=NZ_KL573543.1&start=113020&end=124370
Streptomyces	baarnensis	NRRL B-2842	NZ_KL573543.1	259813	272849	hydrogen-cyanide	FALSE	aborycin	21	BGC0002285.2	https://antismash-db.secondarymetabolites.org/area?record=NZ_KL573543.1&start=259813&end=272849
Streptomyces	baarnensis	NRRL B-2842	NZ_KL573543.1	370013	402815	ni-siderophore	FALSE	kinamycin	19	BGC0000236.5	https://antismash-db.secondarymetabolites.org/area?record=NZ_KL573543.1&start=370013&end=402815
Streptomyces	baarnensis	NRRL B-2842	NZ_KL573543.1	542681	563758	terpene	FALSE	steffimycin D	19	BGC0000273.5	https://antismash-db.secondarymetabolites.org/area?record=NZ_KL573543.1&start=542681&end=563758
Streptomyces	baarnensis	NRRL B-2842	NZ_KL573544.1	44606	96987	t1pks nrps hybrid	FALSE	A-47934	11	BGC0000290.5	https://antismash-db.secondarymetabolites.org/area?record=NZ_KL573544.1&start=44606&end=96987
Streptomyces	baarnensis	NRRL B-2842	NZ_KL573544.1	137589	158078	phenazine	FALSE	diastaphenazine/izumiphenazine C	45	BGC0002439.3	https://antismash-db.secondarymetabolites.org/area?record=NZ_KL573544.1&start=137589&end=158078
Streptomyces	baarnensis	NRRL B-2842	NZ_KL573544.1	231978	254514	lassopeptide	FALSE	albusnodin	100	BGC0002006.2	https://antismash-db.secondarymetabolites.org/area?record=NZ_KL573544.1&start=231978&end=254514
Streptomyces	baarnensis	NRRL B-2842	NZ_KL573544.1	297606	320051	lassopeptide	FALSE		0		https://antismash-db.secondarymetabolites.org/area?record=NZ_KL573544.1&start=297606&end=320051
Streptomyces	baarnensis	NRRL B-2842	NZ_KL573545.1	177582	221983	nrps	FALSE	SF2768	66	BGC0001574.5	https://antismash-db.secondarymetabolites.org/area?record=NZ_KL573545.1&start=177582&end=221983
Streptomyces	baarnensis	NRRL B-2842	NZ_KL573545.1	244624	336490	nrp-metallophore t1pks nrps hgle-ks hybrid	FALSE	borrelidin	23	BGC0000031.5	https://antismash-db.secondarymetabolites.org/area?record=NZ_KL573545.1&start=244624&end=336490
Streptomyces	baarnensis	NRRL B-2842	NZ_KL573546.1	15903	58771	nrps	FALSE	albomycin delta2/albomycin delta1/albomycin epsilon	15	BGC0002300.2	https://antismash-db.secondarymetabolites.org/area?record=NZ_KL573546.1&start=15903&end=58771
Streptomyces	baarnensis	NRRL B-2842	NZ_KL573546.1	150147	161515	ripp-like	FALSE	streptamidine	58	BGC0002115.3	https://antismash-db.secondarymetabolites.org/area?record=NZ_KL573546.1&start=150147&end=161515
Streptomyces	baarnensis	NRRL B-2842	NZ_KL573546.1	163092	191594	terpene-precursor melanin hybrid	FALSE	melanin	100	BGC0000911.3	https://antismash-db.secondarymetabolites.org/area?record=NZ_KL573546.1&start=163092&end=191594
Streptomyces	baarnensis	NRRL B-2842	NZ_KL573547.1	69567	110707	arylpolyene	FALSE	skyllamycin D/skyllamycin E	30	BGC0002676.2	https://antismash-db.secondarymetabolites.org/area?record=NZ_KL573547.1&start=69567&end=110707
Streptomyces	baarnensis	NRRL B-2842	NZ_KL573547.1	124768	135713	butyrolactone	FALSE	coelimycin P1	16	BGC0000038.5	https://antismash-db.secondarymetabolites.org/area?record=NZ_KL573547.1&start=124768&end=135713
Streptomyces	baarnensis	NRRL B-2842	NZ_KL573548.1	51120	92248	t3pks	FALSE	naringenin	100	BGC0001310.5	https://antismash-db.secondarymetabolites.org/area?record=NZ_KL573548.1&start=51120&end=92248
Streptomyces	baarnensis	NRRL B-2842	NZ_KL573548.1	124577	168932	nrps nrp-metallophore hybrid	TRUE	coelichelin	81	BGC0000325.5	https://antismash-db.secondarymetabolites.org/area?record=NZ_KL573548.1&start=124577&end=168932
Streptomyces	baarnensis	NRRL B-2842	NZ_KL573549.1	37299	91963	nrps-like t1pks hybrid	FALSE	enduracidin A/enduracidin B	8	BGC0000341.5	https://antismash-db.secondarymetabolites.org/area?record=NZ_KL573549.1&start=37299&end=91963
Streptomyces	baarnensis	NRRL B-2842	NZ_KL573549.1	180986	203680	lanthipeptide-class-iii	FALSE	AmfS	100	BGC0000496.5	https://antismash-db.secondarymetabolites.org/area?record=NZ_KL573549.1&start=180986&end=203680
Streptomyces	baarnensis	NRRL B-2842	NZ_KL573553.1	226824	237199	ectoine	FALSE	kosinostatin	16	BGC0002097.3	https://antismash-db.secondarymetabolites.org/area?record=NZ_KL573553.1&start=226824&end=237199
Streptomyces	baarnensis	NRRL B-2842	NZ_KL573555.1	139360	171703	t3pks	TRUE	2-methoxy-5-methyl-6-(13-methyltetradecyl)-1,4-benzoquinone/2-methoxy-5-methyl-6-(13-methyltetradecyl)phenol	100	BGC0000282.3	https://antismash-db.secondarymetabolites.org/area?record=NZ_KL573555.1&start=139360&end=171703
Streptomyces	baarnensis	NRRL B-2842	NZ_KL573557.1	736	30515	ni-siderophore	FALSE	desferrioxamin B	100	BGC0000941.3	https://antismash-db.secondarymetabolites.org/area?record=NZ_KL573557.1&start=736&end=30515
Streptomyces	baarnensis	NRRL B-2842	NZ_KL573557.1	94053	125388	lanthipeptide-class-ii lanthipeptide-class-iii hybrid	FALSE		0		https://antismash-db.secondarymetabolites.org/area?record=NZ_KL573557.1&start=94053&end=125388
Streptomyces	baarnensis	NRRL B-2842	NZ_KL573560.1	111662	146448	rre-containing azole-containing-ripp hybrid	FALSE		0		https://antismash-db.secondarymetabolites.org/area?record=NZ_KL573560.1&start=111662&end=146448
Streptomyces	baarnensis	NRRL B-2842	NZ_KL573561.1	68356	90570	terpene	FALSE	geosmin	100	BGC0001181.4	https://antismash-db.secondarymetabolites.org/area?record=NZ_KL573561.1&start=68356&end=90570
Streptomyces	baarnensis	NRRL B-2842	NZ_KL573564.1	85317	103308	lassopeptide	TRUE	keywimysin	100	BGC0001634.3	https://antismash-db.secondarymetabolites.org/area?record=NZ_KL573564.1&start=85317&end=103308
Streptomyces	baarnensis	NRRL B-2842	NZ_KL573565.1	0	18444	terpene-precursor	TRUE	prejadomycin/rabelomycin/gaudimycin C/gaudimycin D/UWM6/gaudimycin A	8	BGC0000262.5	https://antismash-db.secondarymetabolites.org/area?record=NZ_KL573565.1&start=0&end=18444
Streptomyces	baarnensis	NRRL B-2842	NZ_KL573566.1	0	39367	t2pks butyrolactone hybrid	TRUE	prejadomycin/rabelomycin/gaudimycin C/gaudimycin D/UWM6/gaudimycin A	14	BGC0000262.5	https://antismash-db.secondarymetabolites.org/area?record=NZ_KL573566.1&start=0&end=39367
Streptomyces	baarnensis	NRRL B-2842	NZ_KL573566.1	63548	86479	lanthipeptide-class-iv	FALSE		0		https://antismash-db.secondarymetabolites.org/area?record=NZ_KL573566.1&start=63548&end=86479
Streptomyces	baarnensis	NRRL B-2842	NZ_KL573569.1	53482	107903	nrps-like nrps hybrid	FALSE	bosamycin A/bosamycin B/bosamycin C/bosamycin D/bosamycin E/bosamycin F	44	BGC0002581.2	https://antismash-db.secondarymetabolites.org/area?record=NZ_KL573569.1&start=53482&end=107903
Streptomyces	baarnensis	NRRL B-2842	NZ_JNZV01000231.1	16023	42335	lanthipeptide-class-ii	FALSE	Azodyrecin A/Azodyrecin B/Azodyrecin C	11	BGC0002805.2	https://antismash-db.secondarymetabolites.org/area?record=NZ_JNZV01000231.1&start=16023&end=42335
Streptomyces	baarnensis	NRRL B-2842	NZ_KL573571.1	0	44232	nrp-metallophore nrps hybrid	TRUE	griseobactin	100	BGC0000368.5	https://antismash-db.secondarymetabolites.org/area?record=NZ_KL573571.1&start=0&end=44232
Streptomyces	baarnensis	NRRL B-2842	NZ_KL573572.1	69480	79879	ectoine	FALSE	ectoine	100	BGC0000853.3	https://antismash-db.secondarymetabolites.org/area?record=NZ_KL573572.1&start=69480&end=79879
Streptomyces	baarnensis	NRRL B-2842	NZ_KL573576.1	59134	69932	ripp-like	FALSE	tetronasin	3	BGC0000163.5	https://antismash-db.secondarymetabolites.org/area?record=NZ_KL573576.1&start=59134&end=69932
Streptomyces	baarnensis	NRRL B-2842	NZ_KL573579.1	0	37066	nrps terpene-precursor hybrid	TRUE	kitacinnamycin A/kitacinnamycin B/kitacinnamycin C/kitacinnamycin D/kitacinnamycin E/kitacinnamycin F	23	BGC0002109.3	https://antismash-db.secondarymetabolites.org/area?record=NZ_KL573579.1&start=0&end=37066
Streptomyces	baarnensis	NRRL B-2842	NZ_JNZV01000272.1	0	18504	t2pks	TRUE	auricin	41	BGC0000201.5	https://antismash-db.secondarymetabolites.org/area?record=NZ_JNZV01000272.1&start=0&end=18504
Streptomyces	baarnensis	NRRL B-2842	NZ_KL573582.1	0	7789	ripp-like	TRUE		0		https://antismash-db.secondarymetabolites.org/area?record=NZ_KL573582.1&start=0&end=7789
Streptomyces	baarnensis	NRRL B-2842	NZ_KL573585.1	0	12377	nrps	TRUE	friulimicin A/friulimicin B/friulimicin C/friulimicin D	9	BGC0000354.5	https://antismash-db.secondarymetabolites.org/area?record=NZ_KL573585.1&start=0&end=12377
Streptomyces	baarnensis	NRRL B-2842	NZ_KL573588.1	0	5035	nrps	TRUE	cinnapeptin	10	BGC0002108.3	https://antismash-db.secondarymetabolites.org/area?record=NZ_KL573588.1&start=0&end=5035
Streptomyces	baarnensis	NRRL B-2842	NZ_KL573589.1	0	3032	nrps	TRUE	kitacinnamycin A/kitacinnamycin B/kitacinnamycin C/kitacinnamycin D/kitacinnamycin E/kitacinnamycin F	7	BGC0002109.3	https://antismash-db.secondarymetabolites.org/area?record=NZ_KL573589.1&start=0&end=3032
Streptomyces	baarnensis	NRRL B-2842	NZ_KL573590.1	0	4522	nrps	TRUE	Q6402A	5	BGC0002448.2	https://antismash-db.secondarymetabolites.org/area?record=NZ_KL573590.1&start=0&end=4522
Streptomyces	flavovariabilis	NRRL B-16367	NZ_JNXD01000001.1	75047	104817	ni-siderophore	FALSE	desferrioxamin B/desferrioxamine E	100	BGC0000940.5	https://antismash-db.secondarymetabolites.org/area?record=NZ_JNXD01000001.1&start=75047&end=104817
Streptomyces	flavovariabilis	NRRL B-16367	NZ_JNXD01000001.1	182636	193128	melanin	FALSE	istamycin	4	BGC0000700.5	https://antismash-db.secondarymetabolites.org/area?record=NZ_JNXD01000001.1&start=182636&end=193128
Streptomyces	flavovariabilis	NRRL B-16367	NZ_JNXD01000001.1	234095	269089	napaa	FALSE	stenothricin	13	BGC0000431.5	https://antismash-db.secondarymetabolites.org/area?record=NZ_JNXD01000001.1&start=234095&end=269089
Streptomyces	flavovariabilis	NRRL B-16367	NZ_JNXD01000001.1	494581	516456	terpene	FALSE	streptozotocin	23	BGC0002294.3	https://antismash-db.secondarymetabolites.org/area?record=NZ_JNXD01000001.1&start=494581&end=516456
Streptomyces	flavovariabilis	NRRL B-16367	NZ_JNXD01000001.1	645296	709321	nrps betalactone terpene hybrid	FALSE	cyclooctatin	100	BGC0000677.5	https://antismash-db.secondarymetabolites.org/area?record=NZ_JNXD01000001.1&start=645296&end=709321
Streptomyces	flavovariabilis	NRRL B-16367	NZ_JNXD01000002.1	5380	26466	terpene	FALSE	albaflavenone	100	BGC0000660.5	https://antismash-db.secondarymetabolites.org/area?record=NZ_JNXD01000002.1&start=5380&end=26466
Streptomyces	flavovariabilis	NRRL B-16367	NZ_JNXD01000002.1	156043	184396	terpene	FALSE	isorenieratene	100	BGC0001456.3	https://antismash-db.secondarymetabolites.org/area?record=NZ_JNXD01000002.1&start=156043&end=184396
Streptomyces	flavovariabilis	NRRL B-16367	NZ_JNXD01000003.1	301306	328295	ripp-like lanthipeptide-class-iii hybrid	FALSE	informatipeptin	100	BGC0000518.3	https://antismash-db.secondarymetabolites.org/area?record=NZ_JNXD01000003.1&start=301306&end=328295
Streptomyces	flavovariabilis	NRRL B-16367	NZ_JNXD01000004.1	3269	25450	terpene	FALSE	geosmin	100	BGC0001181.4	https://antismash-db.secondarymetabolites.org/area?record=NZ_JNXD01000004.1&start=3269&end=25450
Streptomyces	flavovariabilis	NRRL B-16367	NZ_JNXD01000004.1	250425	338338	ni-siderophore nrps t1pks nrps-like ectoine hybrid	FALSE	himastatin	12	BGC0001117.5	https://antismash-db.secondarymetabolites.org/area?record=NZ_JNXD01000004.1&start=250425&end=338338
Streptomyces	flavovariabilis	NRRL B-16367	NZ_JNXD01000005.1	24707	36270	ripp-like	FALSE	14-hydroxyisochainin	5	BGC0002788.2	https://antismash-db.secondarymetabolites.org/area?record=NZ_JNXD01000005.1&start=24707&end=36270
Streptomyces	flavovariabilis	NRRL B-16367	NZ_JNXD01000005.1	169055	190111	terpene-precursor	FALSE		0		https://antismash-db.secondarymetabolites.org/area?record=NZ_JNXD01000005.1&start=169055&end=190111
Streptomyces	flavovariabilis	NRRL B-16367	NZ_JNXD01000005.1	267925	297779	ni-siderophore	FALSE	kinamycin	19	BGC0000236.5	https://antismash-db.secondarymetabolites.org/area?record=NZ_JNXD01000005.1&start=267925&end=297779
Streptomyces	flavovariabilis	NRRL B-16367	NZ_JNXD01000006.1	41162	53982	hydrogen-cyanide	FALSE	aborycin	21	BGC0002285.2	https://antismash-db.secondarymetabolites.org/area?record=NZ_JNXD01000006.1&start=41162&end=53982
Streptomyces	flavovariabilis	NRRL B-16367	NZ_JNXD01000006.1	128639	155664	terpene	FALSE	hopene	92	BGC0000663.5	https://antismash-db.secondarymetabolites.org/area?record=NZ_JNXD01000006.1&start=128639&end=155664
Streptomyces	flavovariabilis	NRRL B-16367	NZ_JNXD01000006.1	228372	286723	nrp-metallophore nrps hybrid	FALSE	coelichelin	100	BGC0000325.5	https://antismash-db.secondarymetabolites.org/area?record=NZ_JNXD01000006.1&start=228372&end=286723
Streptomyces	flavovariabilis	NRRL B-16367	NZ_JNXD01000008.1	239000	257494	terpene	TRUE	BE-14106	10	BGC0000029.5	https://antismash-db.secondarymetabolites.org/area?record=NZ_JNXD01000008.1&start=239000&end=257494
Streptomyces	flavovariabilis	NRRL B-16367	NZ_JNXD01000009.1	79523	120711	t3pks	FALSE	clipibycyclene	13	BGC0002642.2	https://antismash-db.secondarymetabolites.org/area?record=NZ_JNXD01000009.1&start=79523&end=120711
Streptomyces	flavovariabilis	NRRL B-16367	NZ_JNXD01000010.1	71279	112347	t3pks	FALSE	flaviolin/1,3,6,8-tetrahydroxynaphthalene	100	BGC0002127.3	https://antismash-db.secondarymetabolites.org/area?record=NZ_JNXD01000010.1&start=71279&end=112347
Streptomyces	flavovariabilis	NRRL B-16367	NZ_JNXD01000010.1	160080	181082	terpene	FALSE	clipibycyclene	6	BGC0002642.2	https://antismash-db.secondarymetabolites.org/area?record=NZ_JNXD01000010.1&start=160080&end=181082
Streptomyces	flavovariabilis	NRRL B-16367	NZ_JNXD01000010.1	191954	229949	t1pks	TRUE	olimycin A/olimycin B	20	BGC0001719.4	https://antismash-db.secondarymetabolites.org/area?record=NZ_JNXD01000010.1&start=191954&end=229949
Streptomyces	flavovariabilis	NRRL B-16367	NZ_JNXD01000011.1	47543	58578	butyrolactone	FALSE	methylenomycin A	23	BGC0000914.5	https://antismash-db.secondarymetabolites.org/area?record=NZ_JNXD01000011.1&start=47543&end=58578
Streptomyces	flavovariabilis	NRRL B-16367	NZ_JNXD01000011.1	190503	201463	butyrolactone	FALSE	coelimycin P1	12	BGC0000038.5	https://antismash-db.secondarymetabolites.org/area?record=NZ_JNXD01000011.1&start=190503&end=201463
Streptomyces	flavovariabilis	NRRL B-16367	NZ_JNXD01000015.1	0	28421	t1pks	TRUE	ansaseomycin A/ansaseomycin B	38	BGC0002453.2	https://antismash-db.secondarymetabolites.org/area?record=NZ_JNXD01000015.1&start=0&end=28421
Streptomyces	flavovariabilis	NRRL B-16367	NZ_JNXD01000016.1	104154	138021	napaa	FALSE	Œµ-Poly-L-lysine	100	BGC0002174.2	https://antismash-db.secondarymetabolites.org/area?record=NZ_JNXD01000016.1&start=104154&end=138021
Streptomyces	flavovariabilis	NRRL B-16367	NZ_JNXD01000016.1	176210	187590	ripp-like	FALSE	streptamidine	75	BGC0002115.3	https://antismash-db.secondarymetabolites.org/area?record=NZ_JNXD01000016.1&start=176210&end=187590
Streptomyces	flavovariabilis	NRRL B-16367	NZ_JNXD01000019.1	4628	25633	terpene-precursor	FALSE	prejadomycin/rabelomycin/gaudimycin C/gaudimycin D/UWM6/gaudimycin A	6	BGC0000262.5	https://antismash-db.secondarymetabolites.org/area?record=NZ_JNXD01000019.1&start=4628&end=25633
Streptomyces	flavovariabilis	NRRL B-16367	NZ_JNXD01000021.1	70473	99322	terpene-precursor melanin hybrid	FALSE	melanin	42	BGC0000908.3	https://antismash-db.secondarymetabolites.org/area?record=NZ_JNXD01000021.1&start=70473&end=99322
Streptomyces	flavovariabilis	NRRL B-16367	NZ_JNXD01000025.1	96969	138037	t3pks	FALSE	2-methoxy-5-methyl-6-(13-methyltetradecyl)-1,4-benzoquinone/2-methoxy-5-methyl-6-(13-methyltetradecyl)phenol	100	BGC0000282.3	https://antismash-db.secondarymetabolites.org/area?record=NZ_JNXD01000025.1&start=96969&end=138037
Streptomyces	flavovariabilis	NRRL B-16367	NZ_JNXD01000026.1	75157	85556	ectoine	FALSE	ectoine	100	BGC0002052.3	https://antismash-db.secondarymetabolites.org/area?record=NZ_JNXD01000026.1&start=75157&end=85556
Streptomyces	flavovariabilis	NRRL B-16367	NZ_JNXD01000027.1	0	88383	nrps	TRUE	actinomycin D	75	BGC0000296.5	https://antismash-db.secondarymetabolites.org/area?record=NZ_JNXD01000027.1&start=0&end=88383
Streptomyces	flavovariabilis	NRRL B-16367	NZ_JNXD01000032.1	21243	61293	t1pks	TRUE	primycin	5	BGC0001447.3	https://antismash-db.secondarymetabolites.org/area?record=NZ_JNXD01000032.1&start=21243&end=61293
Streptomyces	flavovariabilis	NRRL B-16367	NZ_JNXD01000037.1	7002	46965	phenazine terpene nrps-like other hybrid	TRUE	marinophenazine A/phenaziterpene A	34	BGC0001221.5	https://antismash-db.secondarymetabolites.org/area?record=NZ_JNXD01000037.1&start=7002&end=46965
Streptomyces	flavovariabilis	NRRL B-16367	NZ_JNXD01000051.1	0	19380	t1pks	TRUE	desulfoclethramycin/clethramycin	20	BGC0002498.3	https://antismash-db.secondarymetabolites.org/area?record=NZ_JNXD01000051.1&start=0&end=19380
Streptomyces	flavovariabilis	NRRL B-16367	NZ_JNXD01000057.1	0	4987	nrps	TRUE		0		https://antismash-db.secondarymetabolites.org/area?record=NZ_JNXD01000057.1&start=0&end=4987
Streptomyces	flavovariabilis	NRRL B-16367	NZ_JNXD01000059.1	0	5092	t1pks	TRUE		0		https://antismash-db.secondarymetabolites.org/area?record=NZ_JNXD01000059.1&start=0&end=5092
Streptomyces	flavovariabilis	NRRL B-16367	NZ_JNXD01000061.1	0	4218	nrps	TRUE	bosamycin A/bosamycin B/bosamycin C/bosamycin D/bosamycin E/bosamycin F	33	BGC0002581.2	https://antismash-db.secondarymetabolites.org/area?record=NZ_JNXD01000061.1&start=0&end=4218
Streptomyces	flavovariabilis	NRRL B-16367	NZ_JNXD01000069.1	0	3272	nrps-like	TRUE	depsibosamycin B/depsibosamycin C/depsibosamycin D	23	BGC0002360.3	https://antismash-db.secondarymetabolites.org/area?record=NZ_JNXD01000069.1&start=0&end=3272
Corynebacterium	atypicum	R2070	NZ_CP008944.1	421956	452431	ni-siderophore	FALSE	dehydroxynocardamine	57	BGC0002073.3	https://antismash-db.secondarymetabolites.org/area?record=NZ_CP008944.1&start=421956&end=452431
Corynebacterium	atypicum	R2070	NZ_CP008944.1	1609684	1630776	terpene-precursor	FALSE		0		https://antismash-db.secondarymetabolites.org/area?record=NZ_CP008944.1&start=1609684&end=1630776
Corynebacterium	atypicum	R2070	NZ_CP008944.1	1808222	1828861	terpene	FALSE	abyssomicin M/abyssomicin N/abyssomicin O/abyssomicin P/abyssomicin Q/abyssomicin R/abyssomicin S/abyssomicin T/abyssomicin U/abyssomicin V/abyssomicin W/abyssomicin X	6	BGC0001492.5	https://antismash-db.secondarymetabolites.org/area?record=NZ_CP008944.1&start=1808222&end=1828861
Corynebacterium	atypicum	R2070	NZ_CP008944.1	2164297	2209208	t1pks	FALSE		0		https://antismash-db.secondarymetabolites.org/area?record=NZ_CP008944.1&start=2164297&end=2209208
Saccharomonospora	cyanea	NA-134	NZ_CM001440.1	954966	976577	terpene	FALSE	platensimycin/platencin/thioplatensimycin/thioplatencin/platensilin/thioplatensilin	5	BGC0001140.5	https://antismash-db.secondarymetabolites.org/area?record=NZ_CM001440.1&start=954966&end=976577
Saccharomonospora	cyanea	NA-134	NZ_CM001440.1	1397563	1410453	hydrogen-cyanide	FALSE	aborycin	21	BGC0002285.2	https://antismash-db.secondarymetabolites.org/area?record=NZ_CM001440.1&start=1397563&end=1410453
Saccharomonospora	cyanea	NA-134	NZ_CM001440.1	1747838	1816858	nrps polyhalogenated-pyrrole hybrid	FALSE	pyralomicin 1a	14	BGC0001038.5	https://antismash-db.secondarymetabolites.org/area?record=NZ_CM001440.1&start=1747838&end=1816858
Saccharomonospora	cyanea	NA-134	NZ_CM001440.1	1981317	2002995	terpene	FALSE	carotenoid	21	BGC0000636.3	https://antismash-db.secondarymetabolites.org/area?record=NZ_CM001440.1&start=1981317&end=2002995
Saccharomonospora	cyanea	NA-134	NZ_CM001440.1	2176940	2217993	t3pks	FALSE	loseolamycin A1/loseolamycin A2	16	BGC0002362.3	https://antismash-db.secondarymetabolites.org/area?record=NZ_CM001440.1&start=2176940&end=2217993
Saccharomonospora	cyanea	NA-134	NZ_CM001440.1	2341201	2403192	t1pks nrps-like nrps hybrid	FALSE	crochelin A	12	BGC0002001.3	https://antismash-db.secondarymetabolites.org/area?record=NZ_CM001440.1&start=2341201&end=2403192
Saccharomonospora	cyanea	NA-134	NZ_CM001440.1	2417778	2490285	t2pks redox-cofactor hybrid	FALSE	allocyclinone A/allocyclinone B/allocyclinone C/allocyclinone D	13	BGC0001500.3	https://antismash-db.secondarymetabolites.org/area?record=NZ_CM001440.1&start=2417778&end=2490285
Saccharomonospora	cyanea	NA-134	NZ_CM001440.1	2874689	2993964	nrp-metallophore nrps arylpolyene hybrid	FALSE	mirubactin	71	BGC0000392.5	https://antismash-db.secondarymetabolites.org/area?record=NZ_CM001440.1&start=2874689&end=2993964
Saccharomonospora	cyanea	NA-134	NZ_CM001440.1	3199217	3225273	terpene	FALSE	hopene	46	BGC0000663.5	https://antismash-db.secondarymetabolites.org/area?record=NZ_CM001440.1&start=3199217&end=3225273
Saccharomonospora	cyanea	NA-134	NZ_CM001440.1	3318695	3353799	napaa	FALSE	stenothricin	13	BGC0000431.5	https://antismash-db.secondarymetabolites.org/area?record=NZ_CM001440.1&start=3318695&end=3353799
Saccharomonospora	cyanea	NA-134	NZ_CM001440.1	3629907	3716042	nrps transat-pks nrps-like hybrid	FALSE	5-dimethylallylindole-3-acetonitrile	77	BGC0002128.3	https://antismash-db.secondarymetabolites.org/area?record=NZ_CM001440.1&start=3629907&end=3716042
Saccharomonospora	cyanea	NA-134	NZ_CM001440.1	3865247	3886333	terpene-precursor	FALSE	isorenieratene	28	BGC0000664.5	https://antismash-db.secondarymetabolites.org/area?record=NZ_CM001440.1&start=3865247&end=3886333
Saccharomonospora	cyanea	NA-134	NZ_CM001440.1	4123927	4166192	arylpolyene	FALSE	vancomycin	11	BGC0000455.6	https://antismash-db.secondarymetabolites.org/area?record=NZ_CM001440.1&start=4123927&end=4166192
Saccharomonospora	cyanea	NA-134	NZ_CM001440.1	4776324	4786714	ectoine	FALSE	ectoine	100	BGC0002052.3	https://antismash-db.secondarymetabolites.org/area?record=NZ_CM001440.1&start=4776324&end=4786714
Saccharomonospora	cyanea	NA-134	NZ_CM001440.1	5049272	5090472	arylpolyene	FALSE	cinnamycin	19	BGC0000503.5	https://antismash-db.secondarymetabolites.org/area?record=NZ_CM001440.1&start=5049272&end=5090472
Saccharomonospora	cyanea	NA-134	NZ_CM001440.1	5145004	5166111	indole	FALSE	5-isoprenylindole-3-carboxylate Œ≤-D-glycosyl ester	9	BGC0001483.4	https://antismash-db.secondarymetabolites.org/area?record=NZ_CM001440.1&start=5145004&end=5166111
Eggerthella	lenta	1_1_60AFAA	NZ_KN214092.1	14341	35391	terpene-precursor	FALSE		0		https://antismash-db.secondarymetabolites.org/area?record=NZ_KN214092.1&start=14341&end=35391
Eggerthella	lenta	1_1_60AFAA	NZ_KN214092.1	935180	945993	ripp-like	FALSE		0		https://antismash-db.secondarymetabolites.org/area?record=NZ_KN214092.1&start=935180&end=945993
Eggerthella	lenta	1_1_60AFAA	NZ_KN214095.1	340748	361627	terpene	FALSE		0		https://antismash-db.secondarymetabolites.org/area?record=NZ_KN214095.1&start=340748&end=361627
Rhodococcoides	fascians	LMG 3602	NZ_JMEQ01000002.1	4173	53252	nrps azole-containing-ripp hybrid	FALSE	streptozotocin	7	BGC0002294.3	https://antismash-db.secondarymetabolites.org/area?record=NZ_JMEQ01000002.1&start=4173&end=53252
Rhodococcoides	fascians	LMG 3602	NZ_JMEQ01000002.1	63322	111834	pks-like t1pks hybrid	FALSE	5-dimethylallylindole-3-acetonitrile	77	BGC0002128.3	https://antismash-db.secondarymetabolites.org/area?record=NZ_JMEQ01000002.1&start=63322&end=111834
Rhodococcoides	fascians	LMG 3602	NZ_JMEQ01000004.1	49046	90204	arylpolyene	FALSE	hygromycin A	6	BGC0000699.5	https://antismash-db.secondarymetabolites.org/area?record=NZ_JMEQ01000004.1&start=49046&end=90204
Rhodococcoides	fascians	LMG 3602	NZ_JMEQ01000007.1	111562	139650	betalactone	FALSE		0		https://antismash-db.secondarymetabolites.org/area?record=NZ_JMEQ01000007.1&start=111562&end=139650
Rhodococcoides	fascians	LMG 3602	NZ_JMEQ01000008.1	174123	208068	napaa	FALSE	Œµ-Poly-L-lysine	100	BGC0002174.2	https://antismash-db.secondarymetabolites.org/area?record=NZ_JMEQ01000008.1&start=174123&end=208068
Rhodococcoides	fascians	LMG 3602	NZ_JMEQ01000011.1	0	5034	nrps	TRUE		0		https://antismash-db.secondarymetabolites.org/area?record=NZ_JMEQ01000011.1&start=0&end=5034
Rhodococcoides	fascians	LMG 3602	NZ_JMEQ01000012.1	177351	223774	t1pks	FALSE	rifamorpholine A/rifamorpholine B/rifamorpholine C/rifamorpholine D/rifamorpholine E	11	BGC0001759.3	https://antismash-db.secondarymetabolites.org/area?record=NZ_JMEQ01000012.1&start=177351&end=223774
Rhodococcoides	fascians	LMG 3602	NZ_JMEQ01000013.1	0	39846	nrps-like	TRUE		0		https://antismash-db.secondarymetabolites.org/area?record=NZ_JMEQ01000013.1&start=0&end=39846
Rhodococcoides	fascians	LMG 3602	NZ_JMEQ01000013.1	46117	56978	phosphonate	FALSE		0		https://antismash-db.secondarymetabolites.org/area?record=NZ_JMEQ01000013.1&start=46117&end=56978
Rhodococcoides	fascians	LMG 3602	NZ_JMEQ01000013.1	99701	110565	ripp-like	FALSE		0		https://antismash-db.secondarymetabolites.org/area?record=NZ_JMEQ01000013.1&start=99701&end=110565
Rhodococcoides	fascians	LMG 3602	NZ_JMEQ01000016.1	176464	186863	ectoine	FALSE	ectoine	75	BGC0002052.3	https://antismash-db.secondarymetabolites.org/area?record=NZ_JMEQ01000016.1&start=176464&end=186863
Rhodococcoides	fascians	LMG 3602	NZ_JMEQ01000016.1	257335	268250	butyrolactone	FALSE		0		https://antismash-db.secondarymetabolites.org/area?record=NZ_JMEQ01000016.1&start=257335&end=268250
Rhodococcoides	fascians	LMG 3602	NZ_JMEQ01000016.1	367283	392787	terpene	FALSE	isorenieratene	37	BGC0001456.3	https://antismash-db.secondarymetabolites.org/area?record=NZ_JMEQ01000016.1&start=367283&end=392787
Rhodococcoides	fascians	LMG 3602	NZ_JMEQ01000018.1	170147	191290	terpene	FALSE	SF2575	6	BGC0000269.5	https://antismash-db.secondarymetabolites.org/area?record=NZ_JMEQ01000018.1&start=170147&end=191290
Rhodococcoides	fascians	LMG 3602	NZ_JMEQ01000018.1	273546	332599	nrps	FALSE	calicheamicin	2	BGC0000033.5	https://antismash-db.secondarymetabolites.org/area?record=NZ_JMEQ01000018.1&start=273546&end=332599
Rhodococcoides	fascians	LMG 3602	NZ_JMEQ01000018.1	366164	409710	nrps-like	FALSE		0		https://antismash-db.secondarymetabolites.org/area?record=NZ_JMEQ01000018.1&start=366164&end=409710
Rhodococcoides	fascians	LMG 3602	NZ_JMEQ01000021.1	126730	237207	redox-cofactor nrps hybrid	FALSE	acyldepsipeptide 1	10	BGC0001967.4	https://antismash-db.secondarymetabolites.org/area?record=NZ_JMEQ01000021.1&start=126730&end=237207
Rhodococcoides	fascians	LMG 3602	NZ_JMEQ01000023.1	359038	421572	nrps nrp-metallophore hybrid	FALSE	madurastatin D1/madurastatin D2/(-)-Madurastatin C1	9	BGC0002686.2	https://antismash-db.secondarymetabolites.org/area?record=NZ_JMEQ01000023.1&start=359038&end=421572
Rhodococcoides	fascians	LMG 3602	NZ_JMEQ01000024.1	117080	162120	t1pks	FALSE	clorobiocin	7	BGC0000832.4	https://antismash-db.secondarymetabolites.org/area?record=NZ_JMEQ01000024.1&start=117080&end=162120
Rhodococcoides	fascians	LMG 3602	NZ_JMEQ01000024.1	339093	388954	nrps	FALSE		0		https://antismash-db.secondarymetabolites.org/area?record=NZ_JMEQ01000024.1&start=339093&end=388954
Rhodococcoides	fascians	LMG 3602	NZ_JMEQ01000024.1	547120	591425	nrps	FALSE	SF2768	16	BGC0001574.5	https://antismash-db.secondarymetabolites.org/area?record=NZ_JMEQ01000024.1&start=547120&end=591425
Corynebacterium	Unknown	HFH0082	NZ_KE150404.1	155181	189228	napaa	FALSE		0		https://antismash-db.secondarymetabolites.org/area?record=NZ_KE150404.1&start=155181&end=189228
Corynebacterium	Unknown	HFH0082	NZ_KE150404.1	843793	857423	aminopolycarboxylic-acid	FALSE		0		https://antismash-db.secondarymetabolites.org/area?record=NZ_KE150404.1&start=843793&end=857423
Corynebacterium	Unknown	HFH0082	NZ_KE150404.1	930286	971477	t3pks	FALSE	phenazine SA/phenazine SB/phenazine SC	18	BGC0002561.3	https://antismash-db.secondarymetabolites.org/area?record=NZ_KE150404.1&start=930286&end=971477
Corynebacterium	Unknown	HFH0082	NZ_KE150404.1	2090874	2116396	terpene	FALSE		0		https://antismash-db.secondarymetabolites.org/area?record=NZ_KE150404.1&start=2090874&end=2116396
Corynebacterium	Unknown	HFH0082	NZ_KE150404.1	2332545	2378878	nrps	FALSE	phthoxazolin	4	BGC0001740.5	https://antismash-db.secondarymetabolites.org/area?record=NZ_KE150404.1&start=2332545&end=2378878
Corynebacterium	simulans	50MNs_SDm2	NZ_CP137213.1	1796812	1817904	terpene-precursor	FALSE		0		https://antismash-db.secondarymetabolites.org/area?record=NZ_CP137213.1&start=1796812&end=1817904
Corynebacterium	simulans	50MNs_SDm2	NZ_CP137213.1	2079846	2100743	terpene	FALSE	carotenoid	25	BGC0000637.3	https://antismash-db.secondarymetabolites.org/area?record=NZ_CP137213.1&start=2079846&end=2100743
Corynebacterium	simulans	50MNs_SDm2	NZ_CP137213.1	2206643	2261991	nrps	FALSE	glycopeptidolipid	12	BGC0000362.5	https://antismash-db.secondarymetabolites.org/area?record=NZ_CP137213.1&start=2206643&end=2261991
Corynebacterium	simulans	50MNs_SDm2	NZ_CP137213.1	2301603	2335554	napaa	FALSE	Œµ-Poly-L-lysine	100	BGC0002174.2	https://antismash-db.secondarymetabolites.org/area?record=NZ_CP137213.1&start=2301603&end=2335554
Corynebacterium	simulans	50MNs_SDm2	NZ_CP137213.1	2424664	2469521	t1pks	FALSE		0		https://antismash-db.secondarymetabolites.org/area?record=NZ_CP137213.1&start=2424664&end=2469521
Corynebacterium	simulans	50MNs_SDm2	NZ_CP137213.1	2620983	2631268	ripp-like	FALSE		0		https://antismash-db.secondarymetabolites.org/area?record=NZ_CP137213.1&start=2620983&end=2631268
Propionimicrobium	lymphophilum	DSM 4903	NZ_AUIB01000001.1	342878	363949	terpene-precursor	FALSE	yersiniabactin	10	BGC0001055.5	https://antismash-db.secondarymetabolites.org/area?record=NZ_AUIB01000001.1&start=342878&end=363949
Streptomyces	albidoflavus	SM254	NZ_CP014485.1	217173	261598	nrps	FALSE	SF2768	66	BGC0001574.5	https://antismash-db.secondarymetabolites.org/area?record=NZ_CP014485.1&start=217173&end=261598
Streptomyces	albidoflavus	SM254	NZ_CP014485.1	283507	359770	nrps terpene nrps-like hybrid	FALSE	valinomycin/montanastatin	13	BGC0001846.4	https://antismash-db.secondarymetabolites.org/area?record=NZ_CP014485.1&start=283507&end=359770
Streptomyces	albidoflavus	SM254	NZ_CP014485.1	514637	564048	nrps t1pks hybrid	FALSE	SGR PTMs/SGR PTM Compound b/SGR PTM Compound c/SGR PTM Compound d	100	BGC0001043.4	https://antismash-db.secondarymetabolites.org/area?record=NZ_CP014485.1&start=514637&end=564048
Streptomyces	albidoflavus	SM254	NZ_CP014485.1	598565	625130	terpene	FALSE	hopene	76	BGC0000663.5	https://antismash-db.secondarymetabolites.org/area?record=NZ_CP014485.1&start=598565&end=625130
Streptomyces	albidoflavus	SM254	NZ_CP014485.1	705694	715910	ripp-like	FALSE	hexacosalactone A	4	BGC0002497.3	https://antismash-db.secondarymetabolites.org/area?record=NZ_CP014485.1&start=705694&end=715910
Streptomyces	albidoflavus	SM254	NZ_CP014485.1	1127499	1138828	ripp-like	FALSE	14-hydroxyisochainin	14	BGC0002788.2	https://antismash-db.secondarymetabolites.org/area?record=NZ_CP014485.1&start=1127499&end=1138828
Streptomyces	albidoflavus	SM254	NZ_CP014485.1	1373891	1437004	nrps	FALSE	cyclofaulknamycin	100	BGC0002358.3	https://antismash-db.secondarymetabolites.org/area?record=NZ_CP014485.1&start=1373891&end=1437004
Streptomyces	albidoflavus	SM254	NZ_CP014485.1	1529426	1562458	ni-siderophore	FALSE	kinamycin	13	BGC0000236.5	https://antismash-db.secondarymetabolites.org/area?record=NZ_CP014485.1&start=1529426&end=1562458
Streptomyces	albidoflavus	SM254	NZ_CP014485.1	1808638	1830924	terpene	FALSE	geosmin	100	BGC0001181.4	https://antismash-db.secondarymetabolites.org/area?record=NZ_CP014485.1&start=1808638&end=1830924
Streptomyces	albidoflavus	SM254	NZ_CP014485.1	2111287	2132331	terpene-precursor	FALSE	prejadomycin/rabelomycin/gaudimycin C/gaudimycin D/UWM6/gaudimycin A	6	BGC0000262.5	https://antismash-db.secondarymetabolites.org/area?record=NZ_CP014485.1&start=2111287&end=2132331
Streptomyces	albidoflavus	SM254	NZ_CP014485.1	2142158	2163133	terpene	FALSE	julichrome Q3-3/julichrome Q3-5	24	BGC0002012.4	https://antismash-db.secondarymetabolites.org/area?record=NZ_CP014485.1&start=2142158&end=2163133
Streptomyces	albidoflavus	SM254	NZ_CP014485.1	2653042	2687738	rre-containing azole-containing-ripp hybrid	FALSE	fluostatin M/fluostatin N/fluostatin O/fluostatin P/fluostatin Q	4	BGC0001596.3	https://antismash-db.secondarymetabolites.org/area?record=NZ_CP014485.1&start=2653042&end=2687738
Streptomyces	albidoflavus	SM254	NZ_CP014485.1	2980722	3003302	lanthipeptide-class-iii	FALSE	SAL-2242	100	BGC0000546.3	https://antismash-db.secondarymetabolites.org/area?record=NZ_CP014485.1&start=2980722&end=3003302
Streptomyces	albidoflavus	SM254	NZ_CP014485.1	3772996	3823286	nrps	FALSE	WS9326A/WS9326C/WS9326D	7	BGC0001297.4	https://antismash-db.secondarymetabolites.org/area?record=NZ_CP014485.1&start=3772996&end=3823286
Streptomyces	albidoflavus	SM254	NZ_CP014485.1	4068518	4177172	azole-containing-ripp nrps hybrid	FALSE	surugamide A/surugamide D	100	BGC0001792.5	https://antismash-db.secondarymetabolites.org/area?record=NZ_CP014485.1&start=4068518&end=4177172
Streptomyces	albidoflavus	SM254	NZ_CP014485.1	4686715	4731110	nrps	FALSE	dudomycin A	17	BGC0002359.3	https://antismash-db.secondarymetabolites.org/area?record=NZ_CP014485.1&start=4686715&end=4731110
Streptomyces	albidoflavus	SM254	NZ_CP014485.1	4958480	4988301	ni-siderophore	FALSE	desferrioxamin B	100	BGC0000941.3	https://antismash-db.secondarymetabolites.org/area?record=NZ_CP014485.1&start=4958480&end=4988301
Streptomyces	albidoflavus	SM254	NZ_CP014485.1	5900098	5910497	ectoine	FALSE	ectoine	100	BGC0000853.3	https://antismash-db.secondarymetabolites.org/area?record=NZ_CP014485.1&start=5900098&end=5910497
Streptomyces	albidoflavus	SM254	NZ_CP014485.1	6658626	6702457	nrps-like	FALSE	minimycin/indigoidine	80	BGC0002295.3	https://antismash-db.secondarymetabolites.org/area?record=NZ_CP014485.1&start=6658626&end=6702457
Streptomyces	albidoflavus	SM254	NZ_CP014485.1	6721460	6749977	terpene ripp-like hybrid	FALSE	isorenieratene	75	BGC0001456.3	https://antismash-db.secondarymetabolites.org/area?record=NZ_CP014485.1&start=6721460&end=6749977
Streptomyces	albidoflavus	SM254	NZ_CP014485.1	6832230	6843598	ripp-like	FALSE	streptamidine	75	BGC0002115.3	https://antismash-db.secondarymetabolites.org/area?record=NZ_CP014485.1&start=6832230&end=6843598
Streptomyces	albidoflavus	SM254	NZ_CP014485.1	6859132	6900230	t3pks	FALSE	valinomycin/montanastatin	30	BGC0001846.4	https://antismash-db.secondarymetabolites.org/area?record=NZ_CP014485.1&start=6859132&end=6900230
Streptomyces	albidoflavus	SM254	NZ_CP014485.1	6905179	7170504	lanthipeptide-class-ii t1pks terpene-precursor nrps-like nrps hybrid	TRUE	candicidin	100	BGC0000034.5	https://antismash-db.secondarymetabolites.org/area?record=NZ_CP014485.1&start=6905179&end=7170504
Streptomyces	Unknown	FXJ1.172	NZ_CP119133.2	452976	474014	terpene	FALSE		0		https://antismash-db.secondarymetabolites.org/area?record=NZ_CP119133.2&start=452976&end=474014
Streptomyces	Unknown	FXJ1.172	NZ_CP119133.2	554224	632832	nrps	FALSE	cyclofaulknamycin	8	BGC0002358.3	https://antismash-db.secondarymetabolites.org/area?record=NZ_CP119133.2&start=554224&end=632832
Streptomyces	Unknown	FXJ1.172	NZ_CP119133.2	701762	733087	ni-siderophore	FALSE	peucechelin	10	BGC0002466.3	https://antismash-db.secondarymetabolites.org/area?record=NZ_CP119133.2&start=701762&end=733087
Streptomyces	Unknown	FXJ1.172	NZ_CP119133.2	745796	756612	ripp-like	FALSE	borrelidin	4	BGC0000031.5	https://antismash-db.secondarymetabolites.org/area?record=NZ_CP119133.2&start=745796&end=756612
Streptomyces	Unknown	FXJ1.172	NZ_CP119133.2	889188	901162	ripp-like	FALSE		0		https://antismash-db.secondarymetabolites.org/area?record=NZ_CP119133.2&start=889188&end=901162
Streptomyces	Unknown	FXJ1.172	NZ_CP119133.2	1237681	1287585	t1pks	FALSE	cyphomycin	16	BGC0001877.4	https://antismash-db.secondarymetabolites.org/area?record=NZ_CP119133.2&start=1237681&end=1287585
Streptomyces	Unknown	FXJ1.172	NZ_CP119133.2	1309579	1417267	t1pks	FALSE	chaxamycin A/chaxamycin B/chaxamycin C/chaxamycin D	13	BGC0001287.5	https://antismash-db.secondarymetabolites.org/area?record=NZ_CP119133.2&start=1309579&end=1417267
Streptomyces	Unknown	FXJ1.172	NZ_CP119133.2	1572325	1582541	ripp-like	FALSE	informatipeptin	57	BGC0000518.3	https://antismash-db.secondarymetabolites.org/area?record=NZ_CP119133.2&start=1572325&end=1582541
Streptomyces	Unknown	FXJ1.172	NZ_CP119133.2	1942171	1969028	terpene	FALSE	hopene	92	BGC0000663.5	https://antismash-db.secondarymetabolites.org/area?record=NZ_CP119133.2&start=1942171&end=1969028
Streptomyces	Unknown	FXJ1.172	NZ_CP119133.2	2403137	2434410	ni-siderophore	FALSE	paulomycin	13	BGC0001731.5	https://antismash-db.secondarymetabolites.org/area?record=NZ_CP119133.2&start=2403137&end=2434410
Streptomyces	Unknown	FXJ1.172	NZ_CP119133.2	2565640	2587839	terpene	FALSE	geosmin	100	BGC0001181.4	https://antismash-db.secondarymetabolites.org/area?record=NZ_CP119133.2&start=2565640&end=2587839
Streptomyces	Unknown	FXJ1.172	NZ_CP119133.2	2600501	2611830	ripp-like	FALSE	14-hydroxyisochainin	14	BGC0002788.2	https://antismash-db.secondarymetabolites.org/area?record=NZ_CP119133.2&start=2600501&end=2611830
Streptomyces	Unknown	FXJ1.172	NZ_CP119133.2	2701772	2722704	terpene	FALSE	meilingmycin/Meilingmycin A/Meilingmycin B/Meilingmycin E/Meilingmycin D/Meilingmycin C	6	BGC0000093.5	https://antismash-db.secondarymetabolites.org/area?record=NZ_CP119133.2&start=2701772&end=2722704
Streptomyces	Unknown	FXJ1.172	NZ_CP119133.2	2754441	2828359	arylpolyene nrps hybrid	FALSE	cinnapeptin	82	BGC0002108.3	https://antismash-db.secondarymetabolites.org/area?record=NZ_CP119133.2&start=2754441&end=2828359
Streptomyces	Unknown	FXJ1.172	NZ_CP119133.2	2938437	3002493	ni-siderophore nrps-like hybrid	FALSE	kinamycin	16	BGC0000236.5	https://antismash-db.secondarymetabolites.org/area?record=NZ_CP119133.2&start=2938437&end=3002493
Streptomyces	Unknown	FXJ1.172	NZ_CP119133.2	3618537	3684337	nrps-like terpene-precursor terpene nrps hybrid	FALSE	pentalenolactone	30	BGC0000678.5	https://antismash-db.secondarymetabolites.org/area?record=NZ_CP119133.2&start=3618537&end=3684337
Streptomyces	Unknown	FXJ1.172	NZ_CP119133.2	3739268	3780318	t3pks	FALSE	violapyrone B	28	BGC0001905.4	https://antismash-db.secondarymetabolites.org/area?record=NZ_CP119133.2&start=3739268&end=3780318
Streptomyces	Unknown	FXJ1.172	NZ_CP119133.2	5884136	5913909	ni-siderophore	FALSE	desferrioxamin B/desferrioxamine E	100	BGC0000940.5	https://antismash-db.secondarymetabolites.org/area?record=NZ_CP119133.2&start=5884136&end=5913909
Streptomyces	Unknown	FXJ1.172	NZ_CP119133.2	5991347	6001875	melanin	FALSE	istamycin	4	BGC0000700.5	https://antismash-db.secondarymetabolites.org/area?record=NZ_CP119133.2&start=5991347&end=6001875
Streptomyces	Unknown	FXJ1.172	NZ_CP119133.2	7007005	7017410	ectoine	FALSE	ectoine	100	BGC0000853.3	https://antismash-db.secondarymetabolites.org/area?record=NZ_CP119133.2&start=7007005&end=7017410
Streptomyces	Unknown	FXJ1.172	NZ_CP119133.2	7224186	7258047	napaa	FALSE	Œµ-Poly-L-lysine	100	BGC0002174.2	https://antismash-db.secondarymetabolites.org/area?record=NZ_CP119133.2&start=7224186&end=7258047
Streptomyces	Unknown	FXJ1.172	NZ_CP119133.2	7641041	7692574	t1pks hgle-ks hybrid	FALSE	hexacosalactone A	13	BGC0002497.3	https://antismash-db.secondarymetabolites.org/area?record=NZ_CP119133.2&start=7641041&end=7692574
Streptomyces	Unknown	FXJ1.172	NZ_CP119133.2	7738106	7779171	t3pks	FALSE	flaviolin/1,3,6,8-tetrahydroxynaphthalene	100	BGC0002127.3	https://antismash-db.secondarymetabolites.org/area?record=NZ_CP119133.2&start=7738106&end=7779171
Streptomyces	Unknown	FXJ1.172	NZ_CP119133.2	7878276	7891226	hydrogen-cyanide	FALSE	aborycin	21	BGC0002285.2	https://antismash-db.secondarymetabolites.org/area?record=NZ_CP119133.2&start=7878276&end=7891226
Streptomyces	Unknown	FXJ1.172	NZ_CP119133.2	8025318	8075146	t1pks butyrolactone hybrid	FALSE	desertomycin B/desertomycin A/desertomycin G	19	BGC0002523.2	https://antismash-db.secondarymetabolites.org/area?record=NZ_CP119133.2&start=8025318&end=8075146
Streptomyces	Unknown	FXJ1.172	NZ_CP119133.2	8262284	8301428	melanin terpene hybrid	FALSE	melanin	71	BGC0000908.3	https://antismash-db.secondarymetabolites.org/area?record=NZ_CP119133.2&start=8262284&end=8301428
Streptomyces	Unknown	FXJ1.172	NZ_CP119133.2	8382060	8402771	cdps	FALSE	prunipeptin	100	BGC0002725.3	https://antismash-db.secondarymetabolites.org/area?record=NZ_CP119133.2&start=8382060&end=8402771
Streptomyces	Unknown	FXJ1.172	NZ_CP119133.2	8667388	8778275	napaa t1pks hybrid	FALSE	lasalocid	100	BGC0001648.5	https://antismash-db.secondarymetabolites.org/area?record=NZ_CP119133.2&start=8667388&end=8778275
Streptomyces	Unknown	FXJ1.172	NZ_CP119133.2	8958847	9000032	t3pks	FALSE	germicidin	100	BGC0001454.5	https://antismash-db.secondarymetabolites.org/area?record=NZ_CP119133.2&start=8958847&end=9000032
Streptomyces	Unknown	FXJ1.172	NZ_CP119134.1	247073	337641	rre-containing nrps terpene thioamitides hybrid	FALSE	enduracidin A/enduracidin B	8	BGC0000341.5	https://antismash-db.secondarymetabolites.org/area?record=NZ_CP119134.1&start=247073&end=337641
Streptomyces	Unknown	FXJ1.172	NZ_CP119135.2	186829	56044	butyrolactone azoxy-crosslink t1pks terpene hybrid	FALSE	Azodyrecin A/Azodyrecin B/Azodyrecin C	11	BGC0002805.2	https://antismash-db.secondarymetabolites.org/area?record=NZ_CP119135.2&start=186829&end=56044
Streptomyces	Unknown	FXJ1.172	NZ_CP119135.2	68747	79740	butyrolactone	FALSE	griseoviridin/fijimycin A	13	BGC0000459.5	https://antismash-db.secondarymetabolites.org/area?record=NZ_CP119135.2&start=68747&end=79740
Streptomyces	Unknown	FXJ1.172	NZ_CP119135.2	80034	165555	nrps-like other t3pks hybrid	FALSE	merochlorin A/merochlorin B/deschloro-merochlorin A/deschloro-merochlorin B/isochloro-merochlorin B/dichloro-merochlorin B/merochlorin D/merochlorin C	80	BGC0001083.5	https://antismash-db.secondarymetabolites.org/area?record=NZ_CP119135.2&start=80034&end=165555
Arthrobacter	Unknown	HMSC08H08	NZ_KV789376.1	276285	297401	terpene-precursor	FALSE		0		https://antismash-db.secondarymetabolites.org/area?record=NZ_KV789376.1&start=276285&end=297401
Arthrobacter	Unknown	HMSC08H08	NZ_KV789388.1	63375	90210	betalactone	FALSE		0		https://antismash-db.secondarymetabolites.org/area?record=NZ_KV789388.1&start=63375&end=90210
Corynebacterium	Unknown	HMSC058E07	NZ_KV799257.1	0	19931	napaa	TRUE		0		https://antismash-db.secondarymetabolites.org/area?record=NZ_KV799257.1&start=0&end=19931
Corynebacterium	Unknown	HMSC058E07	NZ_KV799258.1	27591	43977	terpene	TRUE		0		https://antismash-db.secondarymetabolites.org/area?record=NZ_KV799258.1&start=27591&end=43977
Corynebacterium	Unknown	HMSC058E07	NZ_KV799267.1	47982	68993	terpene	FALSE	TP-1161	8	BGC0000615.4	https://antismash-db.secondarymetabolites.org/area?record=NZ_KV799267.1&start=47982&end=68993
Corynebacterium	Unknown	HMSC058E07	NZ_KV799271.1	0	23119	nrps-like	TRUE	HTTPCA/prepiscibactin/piscibactin	4	BGC0002715.2	https://antismash-db.secondarymetabolites.org/area?record=NZ_KV799271.1&start=0&end=23119
Corynebacterium	Unknown	HMSC058E07	NZ_KV799271.1	101688	122864	terpene-precursor	FALSE		0		https://antismash-db.secondarymetabolites.org/area?record=NZ_KV799271.1&start=101688&end=122864
Corynebacterium	Unknown	HMSC058E07	NZ_KV799274.1	0	38030	t1pks	TRUE		0		https://antismash-db.secondarymetabolites.org/area?record=NZ_KV799274.1&start=0&end=38030
Actinomyces	Unknown	HMSC065F11	NZ_KV811465.1	148983	170078	terpene-precursor	FALSE	microansamycin A/microansamycin B/microansamycin C/microansamycin D/microansamycin E/microansamycin F/microansamycin G/microansamycin H/microansamycin I	7	BGC0001666.3	https://antismash-db.secondarymetabolites.org/area?record=NZ_KV811465.1&start=148983&end=170078
Rothia	Unknown	HMSC076D04	NZ_KV817365.1	48239	69472	terpene-precursor	FALSE		0		https://antismash-db.secondarymetabolites.org/area?record=NZ_KV817365.1&start=48239&end=69472
Rothia	Unknown	HMSC076D04	NZ_KV817369.1	142832	187197	nrps	FALSE	enterobactin	100	BGC0002685.2	https://antismash-db.secondarymetabolites.org/area?record=NZ_KV817369.1&start=142832&end=187197
Rothia	Unknown	HMSC076D04	NZ_KV817370.1	121001	131319	ripp-like	FALSE		0		https://antismash-db.secondarymetabolites.org/area?record=NZ_KV817370.1&start=121001&end=131319
Corynebacterium	Unknown	HMSC074C03	NZ_KV836189.1	154889	196080	t3pks	FALSE	phenazine SA/phenazine SB/phenazine SC	18	BGC0002561.3	https://antismash-db.secondarymetabolites.org/area?record=NZ_KV836189.1&start=154889&end=196080
Corynebacterium	Unknown	HMSC074C03	NZ_KV836196.1	94795	120317	terpene	FALSE		0		https://antismash-db.secondarymetabolites.org/area?record=NZ_KV836196.1&start=94795&end=120317
Corynebacterium	Unknown	HMSC074C03	NZ_KV836202.1	156347	169802	aminopolycarboxylic-acid	FALSE	Ethylenediaminesuccinic acid hydroxyarginine	44	BGC0002568.2	https://antismash-db.secondarymetabolites.org/area?record=NZ_KV836202.1&start=156347&end=169802
Corynebacterium	Unknown	HMSC074C03	NZ_KV836220.1	0	19092	napaa	TRUE		0		https://antismash-db.secondarymetabolites.org/area?record=NZ_KV836220.1&start=0&end=19092
Frigoribacterium	Unknown	MCBA15_019	NZ_MJGS01000001.1	10194	31316	terpene-precursor	FALSE	microansamycin A/microansamycin B/microansamycin C/microansamycin D/microansamycin E/microansamycin F/microansamycin G/microansamycin H/microansamycin I	7	BGC0001666.3	https://antismash-db.secondarymetabolites.org/area?record=NZ_MJGS01000001.1&start=10194&end=31316
Frigoribacterium	Unknown	MCBA15_019	NZ_MJGS01000002.1	266151	307270	t3pks	FALSE	funisamine	7	BGC0001944.2	https://antismash-db.secondarymetabolites.org/area?record=NZ_MJGS01000002.1&start=266151&end=307270
Frigoribacterium	Unknown	MCBA15_019	NZ_MJGS01000004.1	25232	49692	terpene	FALSE	carotenoid	50	BGC0000644.3	https://antismash-db.secondarymetabolites.org/area?record=NZ_MJGS01000004.1&start=25232&end=49692
Frigoribacterium	Unknown	MCBA15_019	NZ_MJGS01000005.1	501	30913	ni-siderophore	FALSE	FW0622	37	BGC0002690.2	https://antismash-db.secondarymetabolites.org/area?record=NZ_MJGS01000005.1&start=501&end=30913
Frigoribacterium	Unknown	MCBA15_019	NZ_MJGS01000012.1	568295	602288	napaa	FALSE	Œµ-Poly-L-lysine	100	BGC0002174.2	https://antismash-db.secondarymetabolites.org/area?record=NZ_MJGS01000012.1&start=568295&end=602288
Mycobacterium	avium	H87	NZ_CP018363.1	199679	245055	t1pks	FALSE		0		https://antismash-db.secondarymetabolites.org/area?record=NZ_CP018363.1&start=199679&end=245055
Mycobacterium	avium	H87	NZ_CP018363.1	701228	712026	ripp-like	FALSE	TVA-YJ-2	4	BGC0002669.2	https://antismash-db.secondarymetabolites.org/area?record=NZ_CP018363.1&start=701228&end=712026
Mycobacterium	avium	H87	NZ_CP018363.1	1459566	1546063	t3pks t1pks hybrid	FALSE	2-methoxy-5-methyl-6-(13-methyltetradecyl)-1,4-benzoquinone/2-methoxy-5-methyl-6-(13-methyltetradecyl)phenol	100	BGC0000282.3	https://antismash-db.secondarymetabolites.org/area?record=NZ_CP018363.1&start=1459566&end=1546063
Mycobacterium	avium	H87	NZ_CP018363.1	1766817	1825048	t1pks t3pks hybrid	FALSE	methylated alkyl-resorcinol/methylated acyl-phloroglucinol	100	BGC0001665.3	https://antismash-db.secondarymetabolites.org/area?record=NZ_CP018363.1&start=1766817&end=1825048
Mycobacterium	avium	H87	NZ_CP018363.1	1851945	1919770	t3nrps-iterative nrps hybrid	FALSE	nocobactin NA/nocobactin NA 10152B	62	BGC0001027.5	https://antismash-db.secondarymetabolites.org/area?record=NZ_CP018363.1&start=1851945&end=1919770
Mycobacterium	avium	H87	NZ_CP018363.1	1982038	2053274	nrps	FALSE	glycopeptidolipid	5	BGC0000362.5	https://antismash-db.secondarymetabolites.org/area?record=NZ_CP018363.1&start=1982038&end=2053274
Mycobacterium	avium	H87	NZ_CP018363.1	2536204	2588717	t1pks	FALSE	herbimycin A	10	BGC0000074.5	https://antismash-db.secondarymetabolites.org/area?record=NZ_CP018363.1&start=2536204&end=2588717
Mycobacterium	avium	H87	NZ_CP018363.1	2630616	2696685	t1pks nrps hybrid	FALSE	ecumicin	10	BGC0001582.4	https://antismash-db.secondarymetabolites.org/area?record=NZ_CP018363.1&start=2630616&end=2696685
Mycobacterium	avium	H87	NZ_CP018363.1	2748438	2769488	terpene-precursor	FALSE	glycopeptidolipid	7	BGC0000362.5	https://antismash-db.secondarymetabolites.org/area?record=NZ_CP018363.1&start=2748438&end=2769488
Mycobacterium	avium	H87	NZ_CP018363.1	3068705	3129638	nrps nrp-metallophore hybrid	FALSE	mycobactin	80	BGC0001021.5	https://antismash-db.secondarymetabolites.org/area?record=NZ_CP018363.1&start=3068705&end=3129638
Mycobacterium	avium	H87	NZ_CP018363.1	3163561	3214601	t1pks	FALSE	glycopeptidolipid	26	BGC0000365.4	https://antismash-db.secondarymetabolites.org/area?record=NZ_CP018363.1&start=3163561&end=3214601
Mycobacterium	avium	H87	NZ_CP018363.1	3551929	3617500	nrps	FALSE	glycopeptidolipid	43	BGC0000362.5	https://antismash-db.secondarymetabolites.org/area?record=NZ_CP018363.1&start=3551929&end=3617500
Mycobacterium	avium	H87	NZ_CP018363.1	3847963	3891485	nrps-like	FALSE		0		https://antismash-db.secondarymetabolites.org/area?record=NZ_CP018363.1&start=3847963&end=3891485
Mycobacterium	avium	H87	NZ_CP018363.1	4224510	4250236	terpene	FALSE	isorenieratene	85	BGC0000664.5	https://antismash-db.secondarymetabolites.org/area?record=NZ_CP018363.1&start=4224510&end=4250236
Mycobacterium	avium	H87	NZ_CP018363.1	4448923	4492175	nrps-like	FALSE		0		https://antismash-db.secondarymetabolites.org/area?record=NZ_CP018363.1&start=4448923&end=4492175
Mycobacterium	avium	H87	NZ_CP018363.1	4820399	4843127	redox-cofactor	FALSE		0		https://antismash-db.secondarymetabolites.org/area?record=NZ_CP018363.1&start=4820399&end=4843127
Mycobacterium	avium	H87	NZ_CP018363.1	5151302	5172490	terpene-precursor	FALSE		0		https://antismash-db.secondarymetabolites.org/area?record=NZ_CP018363.1&start=5151302&end=5172490
Streptomyces	Unknown	fd1-xmd	NZ_CP019798.1	208981	231567	lassopeptide	FALSE	lagmysin	80	BGC0001645.3	https://antismash-db.secondarymetabolites.org/area?record=NZ_CP019798.1&start=208981&end=231567
Streptomyces	Unknown	fd1-xmd	NZ_CP019798.1	484614	509910	terpene	FALSE	carotenoid	63	BGC0000633.3	https://antismash-db.secondarymetabolites.org/area?record=NZ_CP019798.1&start=484614&end=509910
Streptomyces	Unknown	fd1-xmd	NZ_CP019798.1	676963	723920	nrps nrps-like hybrid	FALSE	antipain	100	BGC0002051.2	https://antismash-db.secondarymetabolites.org/area?record=NZ_CP019798.1&start=676963&end=723920
Streptomyces	Unknown	fd1-xmd	NZ_CP019798.1	795275	867782	t2pks	FALSE	spore pigment	66	BGC0000271.5	https://antismash-db.secondarymetabolites.org/area?record=NZ_CP019798.1&start=795275&end=867782
Streptomyces	Unknown	fd1-xmd	NZ_CP019798.1	1144916	1214570	nrps-like nrps hybrid	FALSE	JBIR-126	100	BGC0001368.5	https://antismash-db.secondarymetabolites.org/area?record=NZ_CP019798.1&start=1144916&end=1214570
Streptomyces	Unknown	fd1-xmd	NZ_CP019798.1	1283218	1327946	t1pks	FALSE	rustmicin	6	BGC0000065.5	https://antismash-db.secondarymetabolites.org/area?record=NZ_CP019798.1&start=1283218&end=1327946
Streptomyces	Unknown	fd1-xmd	NZ_CP019798.1	1369073	1380054	butyrolactone	FALSE	neocarzinostatin	6	BGC0000112.5	https://antismash-db.secondarymetabolites.org/area?record=NZ_CP019798.1&start=1369073&end=1380054
Streptomyces	Unknown	fd1-xmd	NZ_CP019798.1	1403810	1448505	nrps	FALSE	pyrroloformamide A/pyrroloformamide B/pyrroloformamide D/pyrroloformamide C	8	BGC0002340.3	https://antismash-db.secondarymetabolites.org/area?record=NZ_CP019798.1&start=1403810&end=1448505
Streptomyces	Unknown	fd1-xmd	NZ_CP019798.1	3084813	3114595	ni-siderophore	FALSE	desferrioxamin B/desferrioxamine E	100	BGC0000940.5	https://antismash-db.secondarymetabolites.org/area?record=NZ_CP019798.1&start=3084813&end=3114595
Streptomyces	Unknown	fd1-xmd	NZ_CP019798.1	3713849	3736435	lanthipeptide-class-iii ripp-like hybrid	FALSE	birimositide	25	BGC0002110.3	https://antismash-db.secondarymetabolites.org/area?record=NZ_CP019798.1&start=3713849&end=3736435
Streptomyces	Unknown	fd1-xmd	NZ_CP019798.1	4451866	4495952	ripp-like nrps hybrid	FALSE	pristinin A3	17	BGC0002303.3	https://antismash-db.secondarymetabolites.org/area?record=NZ_CP019798.1&start=4451866&end=4495952
Streptomyces	Unknown	fd1-xmd	NZ_CP019798.1	5344378	5365431	terpene-precursor	FALSE	prejadomycin/rabelomycin/gaudimycin C/gaudimycin D/UWM6/gaudimycin A	6	BGC0000262.5	https://antismash-db.secondarymetabolites.org/area?record=NZ_CP019798.1&start=5344378&end=5365431
Streptomyces	Unknown	fd1-xmd	NZ_CP019798.1	5876252	5908720	ni-siderophore	FALSE	kinamycin	13	BGC0000236.5	https://antismash-db.secondarymetabolites.org/area?record=NZ_CP019798.1&start=5876252&end=5908720
Streptomyces	Unknown	fd1-xmd	NZ_CP019798.1	5954570	5975536	nucleoside	FALSE	tunicamycin B1	85	BGC0000880.4	https://antismash-db.secondarymetabolites.org/area?record=NZ_CP019798.1&start=5954570&end=5975536
Streptomyces	Unknown	fd1-xmd	NZ_CP019798.1	6005129	6046053	lanthipeptide-class-iii nrps-like hybrid	FALSE		0		https://antismash-db.secondarymetabolites.org/area?record=NZ_CP019798.1&start=6005129&end=6046053
Streptomyces	Unknown	fd1-xmd	NZ_CP019798.1	6068279	6203243	t1pks nrps hybrid	FALSE	cyclofaulknamycin	75	BGC0002358.3	https://antismash-db.secondarymetabolites.org/area?record=NZ_CP019798.1&start=6068279&end=6203243
Streptomyces	Unknown	fd1-xmd	NZ_CP019798.1	6220562	6276126	t1pks lipolanthine hydrogen-cyanide lanthipeptide-class-iii hybrid	FALSE	niphimycin C/niphimycin D/niphimycin E/17-O-methylniphimycin/niphimycin IŒ±/19-O-malonylniphimycin	9	BGC0001700.5	https://antismash-db.secondarymetabolites.org/area?record=NZ_CP019798.1&start=6220562&end=6276126
Streptomyces	Unknown	fd1-xmd	NZ_CP019798.1	6336056	6347376	ripp-like	FALSE	14-hydroxyisochainin	17	BGC0002788.2	https://antismash-db.secondarymetabolites.org/area?record=NZ_CP019798.1&start=6336056&end=6347376
Streptomyces	Unknown	fd1-xmd	NZ_CP019798.1	6444435	6466667	terpene	FALSE	toxoflavin/fervenulin	14	BGC0001972.4	https://antismash-db.secondarymetabolites.org/area?record=NZ_CP019798.1&start=6444435&end=6466667
Streptomyces	Unknown	fd1-xmd	NZ_CP019798.1	6470059	6517397	butyrolactone t1pks hybrid	FALSE	4-hexadecanoyl-3-hydroxy-2-(hydroxymethyl)-2H-furan-5-one	36	BGC0000140.5	https://antismash-db.secondarymetabolites.org/area?record=NZ_CP019798.1&start=6470059&end=6517397
Streptomyces	Unknown	fd1-xmd	NZ_CP019798.1	6804253	6831446	terpene	FALSE	hopene	61	BGC0000663.5	https://antismash-db.secondarymetabolites.org/area?record=NZ_CP019798.1&start=6804253&end=6831446
Streptomyces	Unknown	fd1-xmd	NZ_CP019798.1	6947766	6968801	terpene-precursor	FALSE		0		https://antismash-db.secondarymetabolites.org/area?record=NZ_CP019798.1&start=6947766&end=6968801
Streptomyces	Unknown	fd1-xmd	NZ_CP019798.1	7028369	7070979	nrps-like	FALSE	desertomycin B/desertomycin A/desertomycin G	7	BGC0002523.2	https://antismash-db.secondarymetabolites.org/area?record=NZ_CP019798.1&start=7028369&end=7070979
Streptomyces	Unknown	fd1-xmd	NZ_CP019798.1	7261820	7333247	t3nrps-iterative aminopolycarboxylic-acid nrps-like hybrid	FALSE	streptothricin F/streptothricin E/streptothricin D/streptothricin C	87	BGC0000432.6	https://antismash-db.secondarymetabolites.org/area?record=NZ_CP019798.1&start=7261820&end=7333247
Streptomyces	Unknown	fd1-xmd	NZ_CP019798.1	7361459	7425580	nrp-metallophore terpene nrps hybrid	FALSE	coelichelin	100	BGC0000325.5	https://antismash-db.secondarymetabolites.org/area?record=NZ_CP019798.1&start=7361459&end=7425580
Streptomyces	Unknown	fd1-xmd	NZ_CP019798.1	7433416	7454805	terpene	FALSE	ebelactone	5	BGC0001580.3	https://antismash-db.secondarymetabolites.org/area?record=NZ_CP019798.1&start=7433416&end=7454805
Streptomyces	Unknown	fd1-xmd	NZ_CP019798.1	7496481	7517414	terpene	FALSE	monensin	5	BGC0000100.5	https://antismash-db.secondarymetabolites.org/area?record=NZ_CP019798.1&start=7496481&end=7517414
Streptomyces	Unknown	fd1-xmd	NZ_CP019798.1	7519683	7545948	melanin	FALSE	melanin	100	BGC0000910.3	https://antismash-db.secondarymetabolites.org/area?record=NZ_CP019798.1&start=7519683&end=7545948
Streptomyces	Unknown	fd1-xmd	NZ_CP019798.1	7594984	7626225	ni-siderophore	FALSE	A54145	8	BGC0000291.5	https://antismash-db.secondarymetabolites.org/area?record=NZ_CP019798.1&start=7594984&end=7626225
Streptomyces	Unknown	fd1-xmd	NZ_CP019798.1	7645617	7686676	t3pks	FALSE	2-methoxy-5-methyl-6-(13-methyltetradecyl)-1,4-benzoquinone/2-methoxy-5-methyl-6-(13-methyltetradecyl)phenol	100	BGC0000282.3	https://antismash-db.secondarymetabolites.org/area?record=NZ_CP019798.1&start=7645617&end=7686676
Streptomyces	Unknown	fd1-xmd	NZ_CP019798.1	7702698	7747323	napaa cdps hybrid	FALSE	Œµ-Poly-L-lysine	100	BGC0002174.2	https://antismash-db.secondarymetabolites.org/area?record=NZ_CP019798.1&start=7702698&end=7747323
Streptomyces	Unknown	CB03238	NZ_NBCN01000001.1	208298	238065	ni-siderophore	FALSE	desferrioxamin B/desferrioxamine E	100	BGC0000940.5	https://antismash-db.secondarymetabolites.org/area?record=NZ_NBCN01000001.1&start=208298&end=238065
Streptomyces	Unknown	CB03238	NZ_NBCN01000001.1	336845	357955	terpene	FALSE	bombyxamycin A/bombyxamycin B	3	BGC0002376.2	https://antismash-db.secondarymetabolites.org/area?record=NZ_NBCN01000001.1&start=336845&end=357955
Streptomyces	Unknown	CB03238	NZ_NBCN01000010.1	80231	113377	ni-siderophore	FALSE	speibonoxamine/desoxy-desferrioxamine D1/desferrioxamine D1/desferrioxamine B/didesoxy-desferrioxamine D1/desoxy-desferrioxamine B/didesoxy-desferrioxamine B	55	BGC0002692.2	https://antismash-db.secondarymetabolites.org/area?record=NZ_NBCN01000010.1&start=80231&end=113377
Streptomyces	Unknown	CB03238	NZ_NBCN01000010.1	310506	333070	lassopeptide	FALSE	citrulassin D	100	BGC0001550.3	https://antismash-db.secondarymetabolites.org/area?record=NZ_NBCN01000010.1&start=310506&end=333070
Streptomyces	Unknown	CB03238	NZ_NBCN01000012.1	75749	86148	ectoine	FALSE	ectoine	100	BGC0000853.3	https://antismash-db.secondarymetabolites.org/area?record=NZ_NBCN01000012.1&start=75749&end=86148
Streptomyces	Unknown	CB03238	NZ_NBCN01000013.1	10481	23268	hydrogen-cyanide	FALSE	aborycin	21	BGC0002285.2	https://antismash-db.secondarymetabolites.org/area?record=NZ_NBCN01000013.1&start=10481&end=23268
Streptomyces	Unknown	CB03238	NZ_NBCN01000013.1	65983	181447	nrps terpene t3nrps-iterative thioamide-nrp hybrid	FALSE	tiancilactone A/tiancilactone B/tiancilactone C/tiancilactone D/tiancilactone E/tiancilactone F/tiancilactone G/tiancilactone H	100	BGC0002019.3	https://antismash-db.secondarymetabolites.org/area?record=NZ_NBCN01000013.1&start=65983&end=181447
Streptomyces	Unknown	CB03238	NZ_NBCN01000014.1	0	37927	t1pks	TRUE	A-94964	9	BGC0001927.4	https://antismash-db.secondarymetabolites.org/area?record=NZ_NBCN01000014.1&start=0&end=37927
Streptomyces	Unknown	CB03238	NZ_NBCN01000014.1	68446	111191	nrps-like	FALSE	ECO-0501	7	BGC0002098.2	https://antismash-db.secondarymetabolites.org/area?record=NZ_NBCN01000014.1&start=68446&end=111191
Streptomyces	Unknown	CB03238	NZ_NBCN01000014.1	153869	196422	nrps-like melanin hybrid	FALSE	melanin	28	BGC0000908.3	https://antismash-db.secondarymetabolites.org/area?record=NZ_NBCN01000014.1&start=153869&end=196422
Streptomyces	Unknown	CB03238	NZ_NBCN01000015.1	0	36205	t3pks	TRUE	flaviolin/1,3,6,8-tetrahydroxynaphthalene	100	BGC0002127.3	https://antismash-db.secondarymetabolites.org/area?record=NZ_NBCN01000015.1&start=0&end=36205
Streptomyces	Unknown	CB03238	NZ_NBCN01000015.1	123403	181704	t2pks thioamitides hybrid	TRUE	tetracenomycin C	66	BGC0000275.4	https://antismash-db.secondarymetabolites.org/area?record=NZ_NBCN01000015.1&start=123403&end=181704
Streptomyces	Unknown	CB03238	NZ_NBCN01000016.1	130058	152395	terpene	FALSE	geosmin	100	BGC0001181.4	https://antismash-db.secondarymetabolites.org/area?record=NZ_NBCN01000016.1&start=130058&end=152395
Streptomyces	Unknown	CB03238	NZ_NBCN01000017.1	1026	92799	azole-containing-ripp t2pks pks-like hybrid	FALSE	LL-D49194Œ±1 (LLD)/LL-D49194Œ≤2	50	BGC0001979.4	https://antismash-db.secondarymetabolites.org/area?record=NZ_NBCN01000017.1&start=1026&end=92799
Streptomyces	Unknown	CB03238	NZ_NBCN01000017.1	105513	149935	nrps	FALSE	neomycin	15	BGC0000709.5	https://antismash-db.secondarymetabolites.org/area?record=NZ_NBCN01000017.1&start=105513&end=149935
Streptomyces	Unknown	CB03238	NZ_NBCN01000018.1	118751	149978	t3pks	TRUE	2-methoxy-5-methyl-6-(13-methyltetradecyl)-1,4-benzoquinone/2-methoxy-5-methyl-6-(13-methyltetradecyl)phenol	100	BGC0000282.3	https://antismash-db.secondarymetabolites.org/area?record=NZ_NBCN01000018.1&start=118751&end=149978
Streptomyces	Unknown	CB03238	NZ_NBCN01000002.1	480971	527975	nrps t1pks nrps-like hybrid	TRUE	camporidine A/camporidine B	20	BGC0002308.2	https://antismash-db.secondarymetabolites.org/area?record=NZ_NBCN01000002.1&start=480971&end=527975
Streptomyces	Unknown	CB03238	NZ_NBCN01000020.1	21719	131259	nrps nrps-like hybrid	FALSE	zorbamycin	81	BGC0001058.5	https://antismash-db.secondarymetabolites.org/area?record=NZ_NBCN01000020.1&start=21719&end=131259
Streptomyces	Unknown	CB03238	NZ_NBCN01000021.1	37320	58517	amglyccycl	FALSE	cetoniacytone A	12	BGC0000283.4	https://antismash-db.secondarymetabolites.org/area?record=NZ_NBCN01000021.1&start=37320&end=58517
Streptomyces	Unknown	CB03238	NZ_NBCN01000021.1	111083	136169	lanthipeptide-class-i	FALSE		0		https://antismash-db.secondarymetabolites.org/area?record=NZ_NBCN01000021.1&start=111083&end=136169
Streptomyces	Unknown	CB03238	NZ_NBCN01000022.1	71851	133683	terpene-precursor ripp-like t1pks hybrid	FALSE	hexacosalactone A	15	BGC0002497.3	https://antismash-db.secondarymetabolites.org/area?record=NZ_NBCN01000022.1&start=71851&end=133683
Streptomyces	Unknown	CB03238	NZ_NBCN01000023.1	38681	89499	t1pks nrps hybrid	FALSE	borrelidin	4	BGC0000031.5	https://antismash-db.secondarymetabolites.org/area?record=NZ_NBCN01000023.1&start=38681&end=89499
Streptomyces	Unknown	CB03238	NZ_NBCN01000024.1	0	44123	t1pks other hybrid	TRUE	yangpumicin A	11	BGC0002387.2	https://antismash-db.secondarymetabolites.org/area?record=NZ_NBCN01000024.1&start=0&end=44123
Streptomyces	Unknown	CB03238	NZ_NBCN01000024.1	101733	130066	t1pks	TRUE	maklamicin	17	BGC0001288.5	https://antismash-db.secondarymetabolites.org/area?record=NZ_NBCN01000024.1&start=101733&end=130066
Streptomyces	Unknown	CB03238	NZ_NBCN01000027.1	50800	83521	ni-siderophore	FALSE	kinamycin	13	BGC0000236.5	https://antismash-db.secondarymetabolites.org/area?record=NZ_NBCN01000027.1&start=50800&end=83521
Streptomyces	Unknown	CB03238	NZ_NBCN01000028.1	43247	65339	redox-cofactor	FALSE	lankacidin C	13	BGC0001100.5	https://antismash-db.secondarymetabolites.org/area?record=NZ_NBCN01000028.1&start=43247&end=65339
Streptomyces	Unknown	CB03238	NZ_NBCN01000003.1	50297	72907	lanthipeptide-class-iii	FALSE	SapB	75	BGC0000551.5	https://antismash-db.secondarymetabolites.org/area?record=NZ_NBCN01000003.1&start=50297&end=72907
Streptomyces	Unknown	CB03238	NZ_NBCN01000003.1	99429	120704	terpene	FALSE	ebelactone	5	BGC0001580.3	https://antismash-db.secondarymetabolites.org/area?record=NZ_NBCN01000003.1&start=99429&end=120704
Streptomyces	Unknown	CB03238	NZ_NBCN01000003.1	342054	386038	lanthipeptide-class-iii nrps hybrid	FALSE	SAL-2242	100	BGC0000546.3	https://antismash-db.secondarymetabolites.org/area?record=NZ_NBCN01000003.1&start=342054&end=386038
Streptomyces	Unknown	CB03238	NZ_NBCN01000031.1	15003	26575	ripp-like	FALSE	14-hydroxyisochainin	20	BGC0002788.2	https://antismash-db.secondarymetabolites.org/area?record=NZ_NBCN01000031.1&start=15003&end=26575
Streptomyces	Unknown	CB03238	NZ_NBCN01000034.1	0	36877	t1pks	TRUE		0		https://antismash-db.secondarymetabolites.org/area?record=NZ_NBCN01000034.1&start=0&end=36877
Streptomyces	Unknown	CB03238	NZ_NBCN01000039.1	23325	42237	terpene	TRUE	hopene	61	BGC0000663.5	https://antismash-db.secondarymetabolites.org/area?record=NZ_NBCN01000039.1&start=23325&end=42237
Streptomyces	Unknown	CB03238	NZ_NBCN01000004.1	258900	281567	lanthipeptide-class-iii	FALSE	SapB	75	BGC0000551.5	https://antismash-db.secondarymetabolites.org/area?record=NZ_NBCN01000004.1&start=258900&end=281567
Streptomyces	Unknown	CB03238	NZ_NBCN01000004.1	364939	430944	t3nrps-iterative	FALSE	SCO-2138	28	BGC0000595.3	https://antismash-db.secondarymetabolites.org/area?record=NZ_NBCN01000004.1&start=364939&end=430944
Streptomyces	Unknown	CB03238	NZ_NBCN01000043.1	0	38120	nrps	TRUE	lavendiol	6	BGC0001649.3	https://antismash-db.secondarymetabolites.org/area?record=NZ_NBCN01000043.1&start=0&end=38120
Streptomyces	Unknown	CB03238	NZ_NBCN01000046.1	0	14633	triceptide	TRUE	griselimycin	11	BGC0001414.5	https://antismash-db.secondarymetabolites.org/area?record=NZ_NBCN01000046.1&start=0&end=14633
Streptomyces	Unknown	CB03238	NZ_NBCN01000005.1	89951	112554	lassopeptide	FALSE	stenothricin	45	BGC0000431.5	https://antismash-db.secondarymetabolites.org/area?record=NZ_NBCN01000005.1&start=89951&end=112554
Streptomyces	Unknown	CB03238	NZ_NBCN01000005.1	221566	232145	butyrolactone	FALSE		0		https://antismash-db.secondarymetabolites.org/area?record=NZ_NBCN01000005.1&start=221566&end=232145
Streptomyces	Unknown	CB03238	NZ_NBCN01000007.1	112830	123232	melanin	FALSE	istamycin	8	BGC0000700.5	https://antismash-db.secondarymetabolites.org/area?record=NZ_NBCN01000007.1&start=112830&end=123232
Streptomyces	Unknown	CB03238	NZ_NBCN01000007.1	144044	195981	phosphonate butyrolactone t1pks hybrid	FALSE	dehydrofosmidomycin	23	BGC0002036.4	https://antismash-db.secondarymetabolites.org/area?record=NZ_NBCN01000007.1&start=144044&end=195981
Streptomyces	Unknown	CB03238	NZ_NBCN01000007.1	517518	538064	linaridin	FALSE	legonaridin	16	BGC0001188.3	https://antismash-db.secondarymetabolites.org/area?record=NZ_NBCN01000007.1&start=517518&end=538064
Streptomyces	Unknown	CB03238	NZ_NBCN01000008.1	234922	255696	cdps	FALSE	incednine	2	BGC0000078.5	https://antismash-db.secondarymetabolites.org/area?record=NZ_NBCN01000008.1&start=234922&end=255696
Bifidobacterium	longum	XZM1	NZ_CP109936.1	1407770	1428853	terpene-precursor	FALSE		0		https://antismash-db.secondarymetabolites.org/area?record=NZ_CP109936.1&start=1407770&end=1428853
Microbacterium	maritypicum	MWF001	NZ_CP130429.1	221454	245722	terpene	FALSE	carotenoid	28	BGC0000636.3	https://antismash-db.secondarymetabolites.org/area?record=NZ_CP130429.1&start=221454&end=245722
Microbacterium	maritypicum	MWF001	NZ_CP130429.1	489946	511008	terpene-precursor	FALSE		0		https://antismash-db.secondarymetabolites.org/area?record=NZ_CP130429.1&start=489946&end=511008
Microbacterium	maritypicum	MWF001	NZ_CP130429.1	1563705	1575109	ripp-like	FALSE	streptamidine	16	BGC0002115.3	https://antismash-db.secondarymetabolites.org/area?record=NZ_CP130429.1&start=1563705&end=1575109
Microbacterium	maritypicum	MWF001	NZ_CP130429.1	2600018	2652719	betalactone t3pks terpene-precursor hybrid	FALSE	frankobactin A1/frankobactin A2/frankobactin A3/frankobactin B1/frankobactin B2/frankobactin B3/frankobactin C1	12	BGC0002409.3	https://antismash-db.secondarymetabolites.org/area?record=NZ_CP130429.1&start=2600018&end=2652719
Streptomyces	Unknown	JUS-F4	NZ_CP098783.1	8105	45417	ripp-like terpene hybrid	FALSE	isorenieratene	85	BGC0000664.5	https://antismash-db.secondarymetabolites.org/area?record=NZ_CP098783.1&start=8105&end=45417
Streptomyces	Unknown	JUS-F4	NZ_CP098783.1	126400	137345	butyrolactone	FALSE	coelimycin P1	16	BGC0000038.5	https://antismash-db.secondarymetabolites.org/area?record=NZ_CP098783.1&start=126400&end=137345
Streptomyces	Unknown	JUS-F4	NZ_CP098783.1	171170	193384	terpene	FALSE	geosmin	100	BGC0001181.4	https://antismash-db.secondarymetabolites.org/area?record=NZ_CP098783.1&start=171170&end=193384
Streptomyces	Unknown	JUS-F4	NZ_CP098783.1	253735	308876	nrps nrp-metallophore hybrid	FALSE	griseobactin	100	BGC0000368.5	https://antismash-db.secondarymetabolites.org/area?record=NZ_CP098783.1&start=253735&end=308876
Streptomyces	Unknown	JUS-F4	NZ_CP098783.1	385402	426530	t3pks	FALSE	naringenin	100	BGC0001310.5	https://antismash-db.secondarymetabolites.org/area?record=NZ_CP098783.1&start=385402&end=426530
Streptomyces	Unknown	JUS-F4	NZ_CP098783.1	694431	786402	nrps hgle-ks t1pks nrp-metallophore hybrid	FALSE	borrelidin	23	BGC0000031.5	https://antismash-db.secondarymetabolites.org/area?record=NZ_CP098783.1&start=694431&end=786402
Streptomyces	Unknown	JUS-F4	NZ_CP098783.1	809304	853711	nrps	FALSE	SF2768	66	BGC0001574.5	https://antismash-db.secondarymetabolites.org/area?record=NZ_CP098783.1&start=809304&end=853711
Streptomyces	Unknown	JUS-F4	NZ_CP098783.1	1112981	1134058	terpene	FALSE	steffimycin D	19	BGC0000273.5	https://antismash-db.secondarymetabolites.org/area?record=NZ_CP098783.1&start=1112981&end=1134058
Streptomyces	Unknown	JUS-F4	NZ_CP098783.1	1600529	1610928	ectoine	FALSE	ectoine	100	BGC0000853.3	https://antismash-db.secondarymetabolites.org/area?record=NZ_CP098783.1&start=1600529&end=1610928
Streptomyces	Unknown	JUS-F4	NZ_CP098783.1	1947537	1968026	phenazine	FALSE	diastaphenazine/izumiphenazine C	45	BGC0002439.3	https://antismash-db.secondarymetabolites.org/area?record=NZ_CP098783.1&start=1947537&end=1968026
Streptomyces	Unknown	JUS-F4	NZ_CP098783.1	2041484	2064020	lassopeptide	FALSE	albusnodin	100	BGC0002006.2	https://antismash-db.secondarymetabolites.org/area?record=NZ_CP098783.1&start=2041484&end=2064020
Streptomyces	Unknown	JUS-F4	NZ_CP098783.1	2106515	2128960	lassopeptide	FALSE		0		https://antismash-db.secondarymetabolites.org/area?record=NZ_CP098783.1&start=2106515&end=2128960
Streptomyces	Unknown	JUS-F4	NZ_CP098783.1	2626873	2658419	lanthipeptide-class-iii lanthipeptide-class-ii hybrid	FALSE		0		https://antismash-db.secondarymetabolites.org/area?record=NZ_CP098783.1&start=2626873&end=2658419
Streptomyces	Unknown	JUS-F4	NZ_CP098783.1	2721012	2750791	ni-siderophore	FALSE	desferrioxamin B	100	BGC0000941.3	https://antismash-db.secondarymetabolites.org/area?record=NZ_CP098783.1&start=2721012&end=2750791
Streptomyces	Unknown	JUS-F4	NZ_CP098783.1	3122560	3157388	azole-containing-ripp rre-containing hybrid	FALSE		0		https://antismash-db.secondarymetabolites.org/area?record=NZ_CP098783.1&start=3122560&end=3157388
Streptomyces	Unknown	JUS-F4	NZ_CP098783.1	3418111	3472355	nrps	FALSE	phosphonoglycans	3	BGC0000806.5	https://antismash-db.secondarymetabolites.org/area?record=NZ_CP098783.1&start=3418111&end=3472355
Streptomyces	Unknown	JUS-F4	NZ_CP098783.1	4048418	4117950	pks-like nrps hybrid	FALSE	leupeptin Pr/leupeptin Ac	62	BGC0002095.3	https://antismash-db.secondarymetabolites.org/area?record=NZ_CP098783.1&start=4048418&end=4117950
Streptomyces	Unknown	JUS-F4	NZ_CP098783.1	4379171	4402207	lanthipeptide-class-ii	FALSE	chalcomycin A	7	BGC0000035.5	https://antismash-db.secondarymetabolites.org/area?record=NZ_CP098783.1&start=4379171&end=4402207
Streptomyces	Unknown	JUS-F4	NZ_CP098783.1	4485249	4595698	terpene-precursor arylpolyene nrps butyrolactone hybrid	FALSE	skyllamycin D/skyllamycin E	48	BGC0002676.2	https://antismash-db.secondarymetabolites.org/area?record=NZ_CP098783.1&start=4485249&end=4595698
Streptomyces	Unknown	JUS-F4	NZ_CP098783.1	4682997	4705807	lassopeptide	FALSE	keywimysin	100	BGC0001634.3	https://antismash-db.secondarymetabolites.org/area?record=NZ_CP098783.1&start=4682997&end=4705807
Streptomyces	Unknown	JUS-F4	NZ_CP098783.1	4722632	4838217	t2pks butyrolactone hybrid	FALSE	prejadomycin/rabelomycin/gaudimycin C/gaudimycin D/UWM6/gaudimycin A	47	BGC0000262.5	https://antismash-db.secondarymetabolites.org/area?record=NZ_CP098783.1&start=4722632&end=4838217
Streptomyces	Unknown	JUS-F4	NZ_CP098783.1	4862094	4885010	lanthipeptide-class-iv	FALSE	labyrinthopeptin A2/labyrinthopeptin A1/labyrinthopeptin A3	40	BGC0000519.4	https://antismash-db.secondarymetabolites.org/area?record=NZ_CP098783.1&start=4862094&end=4885010
Streptomyces	Unknown	JUS-F4	NZ_CP098783.1	5490042	5544520	nrps-like t1pks hybrid	FALSE	rotihibin A	21	BGC0002367.2	https://antismash-db.secondarymetabolites.org/area?record=NZ_CP098783.1&start=5490042&end=5544520
Streptomyces	Unknown	JUS-F4	NZ_CP098783.1	5631625	5654367	lanthipeptide-class-iii	FALSE	AmfS	100	BGC0000496.5	https://antismash-db.secondarymetabolites.org/area?record=NZ_CP098783.1&start=5631625&end=5654367
Streptomyces	Unknown	JUS-F4	NZ_CP098783.1	6006537	6027515	terpene	FALSE		0		https://antismash-db.secondarymetabolites.org/area?record=NZ_CP098783.1&start=6006537&end=6027515
Streptomyces	Unknown	JUS-F4	NZ_CP098783.1	6415379	6445311	ni-siderophore	FALSE	kinamycin	19	BGC0000236.5	https://antismash-db.secondarymetabolites.org/area?record=NZ_CP098783.1&start=6415379&end=6445311
Streptomyces	Unknown	JUS-F4	NZ_CP098783.1	6541736	6554745	hydrogen-cyanide	FALSE	aborycin	21	BGC0002285.2	https://antismash-db.secondarymetabolites.org/area?record=NZ_CP098783.1&start=6541736&end=6554745
Streptomyces	Unknown	JUS-F4	NZ_CP098783.1	6705177	6716581	ripp-like	FALSE	14-hydroxyisochainin	20	BGC0002788.2	https://antismash-db.secondarymetabolites.org/area?record=NZ_CP098783.1&start=6705177&end=6716581
Streptomyces	Unknown	JUS-F4	NZ_CP098783.1	6959017	6969392	ectoine	FALSE	kosinostatin	16	BGC0002097.3	https://antismash-db.secondarymetabolites.org/area?record=NZ_CP098783.1&start=6959017&end=6969392
Streptomyces	Unknown	JUS-F4	NZ_CP098783.1	7307896	7334469	terpene	FALSE	hopene	69	BGC0000663.5	https://antismash-db.secondarymetabolites.org/area?record=NZ_CP098783.1&start=7307896&end=7334469
Streptomyces	Unknown	JUS-F4	NZ_CP098783.1	7409822	7459200	nrps t1pks hybrid	FALSE	10-epi-HSAF/10-epi-3-deOH-HSAF/10-epi-maltophilin/10-epi-xanthobaccin C/10-epi-hydroxymaltophilin/10-epi-FI-2	100	BGC0002365.2	https://antismash-db.secondarymetabolites.org/area?record=NZ_CP098783.1&start=7409822&end=7459200
Streptomyces	Unknown	JUS-F4	NZ_CP098783.1	7486140	7573032	nrps-like nrps hybrid	FALSE	friulimicin A/friulimicin B/friulimicin C/friulimicin D	21	BGC0000354.5	https://antismash-db.secondarymetabolites.org/area?record=NZ_CP098783.1&start=7486140&end=7573032
Streptomyces	Unknown	JUS-F4	NZ_CP098783.1	7608611	7619409	ripp-like	FALSE	tetronasin	3	BGC0000163.5	https://antismash-db.secondarymetabolites.org/area?record=NZ_CP098783.1&start=7608611&end=7619409
Streptomyces	Unknown	JUS-F4	NZ_CP098783.1	7694115	7739137	nrps	FALSE	albomycin delta2/albomycin delta1/albomycin epsilon	15	BGC0002300.2	https://antismash-db.secondarymetabolites.org/area?record=NZ_CP098783.1&start=7694115&end=7739137
Streptomyces	Unknown	JUS-F4	NZ_CP098783.1	7793270	7819723	lanthipeptide-class-i	FALSE	griselimycin	15	BGC0001414.5	https://antismash-db.secondarymetabolites.org/area?record=NZ_CP098783.1&start=7793270&end=7819723
Streptomyces	Unknown	JUS-F4	NZ_CP098783.1	7985516	7996884	ripp-like	FALSE	streptamidine	58	BGC0002115.3	https://antismash-db.secondarymetabolites.org/area?record=NZ_CP098783.1&start=7985516&end=7996884
Streptomyces	Unknown	JUS-F4	NZ_CP098783.1	7998404	8026907	melanin terpene-precursor hybrid	FALSE	melanin	100	BGC0000911.3	https://antismash-db.secondarymetabolites.org/area?record=NZ_CP098783.1&start=7998404&end=8026907
Streptomyces	Unknown	JUS-F4	NZ_CP098783.1	8043608	8084661	t3pks	FALSE	2-methoxy-5-methyl-6-(13-methyltetradecyl)-1,4-benzoquinone/2-methoxy-5-methyl-6-(13-methyltetradecyl)phenol	100	BGC0000282.3	https://antismash-db.secondarymetabolites.org/area?record=NZ_CP098783.1&start=8043608&end=8084661
Streptomyces	Unknown	JUS-F4	NZ_CP098783.1	8183963	8236355	t1pks nrps hybrid	FALSE	A-47934	11	BGC0000290.5	https://antismash-db.secondarymetabolites.org/area?record=NZ_CP098783.1&start=8183963&end=8236355
Streptomyces	Unknown	JUS-F4	NZ_CP098783.1	8317893	8355205	ripp-like terpene hybrid	FALSE	isorenieratene	100	BGC0000664.5	https://antismash-db.secondarymetabolites.org/area?record=NZ_CP098783.1&start=8317893&end=8355205
Microbacterium	sp.		NZ_JAPSHY010000012.1	30645	87360	t3pks terpene-precursor betalactone hybrid	FALSE	microansamycin A/microansamycin B/microansamycin C/microansamycin D/microansamycin E/microansamycin F/microansamycin G/microansamycin H/microansamycin I	7	BGC0001666.3	https://antismash-db.secondarymetabolites.org/area?record=NZ_JAPSHY010000012.1&start=30645&end=87360
Microbacterium	sp.		NZ_JAPSHY010000019.1	36146	60456	terpene	FALSE	carotenoid	28	BGC0000636.3	https://antismash-db.secondarymetabolites.org/area?record=NZ_JAPSHY010000019.1&start=36146&end=60456
Microbacterium	sp.		NZ_JAPSHY010000005.1	150122	171184	terpene-precursor	FALSE		0		https://antismash-db.secondarymetabolites.org/area?record=NZ_JAPSHY010000005.1&start=150122&end=171184
Thermocrispum	agreste	DSM 44070	NZ_KE386603.1	288113	345942	nrp-metallophore nrps hybrid	FALSE	thermochelin	100	BGC0002467.2	https://antismash-db.secondarymetabolites.org/area?record=NZ_KE386603.1&start=288113&end=345942
Thermocrispum	agreste	DSM 44070	NZ_KE386603.1	846036	867116	terpene-precursor	FALSE		0		https://antismash-db.secondarymetabolites.org/area?record=NZ_KE386603.1&start=846036&end=867116
Thermocrispum	agreste	DSM 44070	NZ_KE386604.1	197042	219722	redox-cofactor	FALSE	pyrrolomycin A/pyrrolomycin B/pyrrolomycin C/pyrrolomycin D	5	BGC0000130.5	https://antismash-db.secondarymetabolites.org/area?record=NZ_KE386604.1&start=197042&end=219722
Thermocrispum	agreste	DSM 44070	NZ_KE386604.1	535273	545666	ectoine	FALSE	ectoine	75	BGC0000853.3	https://antismash-db.secondarymetabolites.org/area?record=NZ_KE386604.1&start=535273&end=545666
Streptomyces	Unknown	PAMC 26508	NC_021055.1	207519	218455	butyrolactone	FALSE		0		https://antismash-db.secondarymetabolites.org/area?record=NC_021055.1&start=207519&end=218455
Streptomyces	Unknown	PAMC 26508	NC_021055.1	289718	343175	nrps	FALSE	detoxin S1	100	BGC0001840.2	https://antismash-db.secondarymetabolites.org/area?record=NC_021055.1&start=289718&end=343175
Streptomyces	Unknown	PAMC 26508	NC_021055.1	483043	555571	t2pks terpene hybrid	FALSE	spore pigment	83	BGC0000271.5	https://antismash-db.secondarymetabolites.org/area?record=NC_021055.1&start=483043&end=555571
Streptomyces	Unknown	PAMC 26508	NC_021055.1	581361	591826	melanin	FALSE	melanin	100	BGC0000911.3	https://antismash-db.secondarymetabolites.org/area?record=NC_021055.1&start=581361&end=591826
Streptomyces	Unknown	PAMC 26508	NC_021055.1	688184	729243	t3pks	FALSE	tetronasin	11	BGC0000163.5	https://antismash-db.secondarymetabolites.org/area?record=NC_021055.1&start=688184&end=729243
Streptomyces	Unknown	PAMC 26508	NC_021055.1	770856	791981	terpene-precursor	FALSE	A54145	3	BGC0000291.5	https://antismash-db.secondarymetabolites.org/area?record=NC_021055.1&start=770856&end=791981
Streptomyces	Unknown	PAMC 26508	NC_021055.1	882330	892558	ripp-like	FALSE	hexacosalactone A	4	BGC0002497.3	https://antismash-db.secondarymetabolites.org/area?record=NC_021055.1&start=882330&end=892558
Streptomyces	Unknown	PAMC 26508	NC_021055.1	920536	941976	ectoine terpene hybrid	FALSE	ectoine	100	BGC0000853.3	https://antismash-db.secondarymetabolites.org/area?record=NC_021055.1&start=920536&end=941976
Streptomyces	Unknown	PAMC 26508	NC_021055.1	1222261	1243308	terpene	FALSE	steffimycin D	16	BGC0000273.5	https://antismash-db.secondarymetabolites.org/area?record=NC_021055.1&start=1222261&end=1243308
Streptomyces	Unknown	PAMC 26508	NC_021055.1	1287784	1360321	t2pks pks-like hybrid	FALSE	streptoketide A/streptoketide B/streptoketide C/S2502/S2507/UWM5	100	BGC0002081.3	https://antismash-db.secondarymetabolites.org/area?record=NC_021055.1&start=1287784&end=1360321
Streptomyces	Unknown	PAMC 26508	NC_021055.1	1758237	1768636	ectoine	FALSE	ectoine	100	BGC0000853.3	https://antismash-db.secondarymetabolites.org/area?record=NC_021055.1&start=1758237&end=1768636
Streptomyces	Unknown	PAMC 26508	NC_021055.1	2220627	2241659	terpene	FALSE	Azodyrecin A/Azodyrecin B/Azodyrecin C	5	BGC0002805.2	https://antismash-db.secondarymetabolites.org/area?record=NC_021055.1&start=2220627&end=2241659
Streptomyces	Unknown	PAMC 26508	NC_021055.1	2650710	2681659	lanthipeptide-class-iii lanthipeptide-class-ii hybrid	FALSE	azalomycin F3a	8	BGC0001523.5	https://antismash-db.secondarymetabolites.org/area?record=NC_021055.1&start=2650710&end=2681659
Streptomyces	Unknown	PAMC 26508	NC_021055.1	2717160	2746942	ni-siderophore	FALSE	desferrioxamin B/desferrioxamine E	100	BGC0000940.5	https://antismash-db.secondarymetabolites.org/area?record=NC_021055.1&start=2717160&end=2746942
Streptomyces	Unknown	PAMC 26508	NC_021055.1	3362544	3417772	t1pks nrps nrps-like hybrid	FALSE	istamycin	11	BGC0000700.5	https://antismash-db.secondarymetabolites.org/area?record=NC_021055.1&start=3362544&end=3417772
Streptomyces	Unknown	PAMC 26508	NC_021055.1	3618197	3629124	butyrolactone	FALSE	lactonamycin	3	BGC0000238.5	https://antismash-db.secondarymetabolites.org/area?record=NC_021055.1&start=3618197&end=3629124
Streptomyces	Unknown	PAMC 26508	NC_021055.1	4950956	4972000	terpene-precursor	FALSE	prejadomycin/rabelomycin/gaudimycin C/gaudimycin D/UWM6/gaudimycin A	8	BGC0000262.5	https://antismash-db.secondarymetabolites.org/area?record=NC_021055.1&start=4950956&end=4972000
Streptomyces	Unknown	PAMC 26508	NC_021055.1	5270197	5280419	ripp-like	FALSE		0		https://antismash-db.secondarymetabolites.org/area?record=NC_021055.1&start=5270197&end=5280419
Streptomyces	Unknown	PAMC 26508	NC_021055.1	5440266	5461337	terpene	FALSE		0		https://antismash-db.secondarymetabolites.org/area?record=NC_021055.1&start=5440266&end=5461337
Streptomyces	Unknown	PAMC 26508	NC_021055.1	5516937	5549522	ni-siderophore	FALSE	kinamycin	16	BGC0000236.5	https://antismash-db.secondarymetabolites.org/area?record=NC_021055.1&start=5516937&end=5549522
Streptomyces	Unknown	PAMC 26508	NC_021055.1	5813269	5875303	nrps	FALSE	WS9326B/WS9326A/WS9326G/WS9326F	7	BGC0002377.2	https://antismash-db.secondarymetabolites.org/area?record=NC_021055.1&start=5813269&end=5875303
Streptomyces	Unknown	PAMC 26508	NC_021055.1	5954423	5965716	ripp-like	FALSE	14-hydroxyisochainin	20	BGC0002788.2	https://antismash-db.secondarymetabolites.org/area?record=NC_021055.1&start=5954423&end=5965716
Streptomyces	Unknown	PAMC 26508	NC_021055.1	6171257	6272426	t3nrps-iterative t1pks hybrid	FALSE	tripartilactam/niizalactam C	96	BGC0002517.3	https://antismash-db.secondarymetabolites.org/area?record=NC_021055.1&start=6171257&end=6272426
Streptomyces	Unknown	PAMC 26508	NC_021055.1	6622209	6648795	terpene	FALSE	hopene	69	BGC0000663.5	https://antismash-db.secondarymetabolites.org/area?record=NC_021055.1&start=6622209&end=6648795
Streptomyces	Unknown	PAMC 26508	NC_021055.1	6729750	6753248	blactam	FALSE	clavulanic acid	20	BGC0000845.5	https://antismash-db.secondarymetabolites.org/area?record=NC_021055.1&start=6729750&end=6753248
Streptomyces	Unknown	PAMC 26508	NC_021055.1	6809051	6859494	nrps	FALSE	BE-14106	10	BGC0000029.5	https://antismash-db.secondarymetabolites.org/area?record=NC_021055.1&start=6809051&end=6859494
Streptomyces	Unknown	PAMC 26508	NC_021055.1	6902016	6962643	ripp-like t3nrps-iterative pks-like hybrid	FALSE	A54145	3	BGC0000291.5	https://antismash-db.secondarymetabolites.org/area?record=NC_021055.1&start=6902016&end=6962643
Streptomyces	Unknown	PAMC 26508	NC_021055.1	7064279	7085335	terpene-precursor	FALSE		0		https://antismash-db.secondarymetabolites.org/area?record=NC_021055.1&start=7064279&end=7085335
Streptomyces	Unknown	PAMC 26508	NC_021055.1	7087323	7115526	terpene	FALSE	isorenieratene	100	BGC0000664.5	https://antismash-db.secondarymetabolites.org/area?record=NC_021055.1&start=7087323&end=7115526
Streptomyces	Unknown	PAMC 26508	NC_021055.1	7121944	7180438	nrp-metallophore nrps hybrid	FALSE	coelichelin	90	BGC0000325.5	https://antismash-db.secondarymetabolites.org/area?record=NC_021055.1&start=7121944&end=7180438
Streptomyces	Unknown	PAMC 26508	NC_021055.1	7297162	7437851	t3nrps-iterative blactam t1pks nrps hybrid	FALSE	carbapenem MM4550	58	BGC0000842.5	https://antismash-db.secondarymetabolites.org/area?record=NC_021055.1&start=7297162&end=7437851
Actinomyces	Unknown	HPA0247	NZ_KE150451.1	55652	76756	terpene-precursor	FALSE	longicatenamide B/longicatenamide C/longicatenamide A/longicatenamide D	7	BGC0002440.3	https://antismash-db.secondarymetabolites.org/area?record=NZ_KE150451.1&start=55652&end=76756
Nakamurella	lactea	DSM 19367	NZ_AUFT01000001.1	440322	477681	oligosaccharide	FALSE		0		https://antismash-db.secondarymetabolites.org/area?record=NZ_AUFT01000001.1&start=440322&end=477681
Nakamurella	lactea	DSM 19367	NZ_KE384550.1	133994	175062	t3pks	FALSE	2-methoxy-5-methyl-6-(13-methyltetradecyl)-1,4-benzoquinone/2-methoxy-5-methyl-6-(13-methyltetradecyl)phenol	100	BGC0000282.3	https://antismash-db.secondarymetabolites.org/area?record=NZ_KE384550.1&start=133994&end=175062
Nakamurella	lactea	DSM 19367	NZ_AUFT01000011.1	235716	256823	terpene-precursor	FALSE		0		https://antismash-db.secondarymetabolites.org/area?record=NZ_AUFT01000011.1&start=235716&end=256823
Nakamurella	lactea	DSM 19367	NZ_AUFT01000016.1	74370	96501	redox-cofactor	FALSE	lankacidin C	20	BGC0001100.5	https://antismash-db.secondarymetabolites.org/area?record=NZ_AUFT01000016.1&start=74370&end=96501
Nakamurella	lactea	DSM 19367	NZ_AUFT01000016.1	119439	130252	ripp-like	FALSE		0		https://antismash-db.secondarymetabolites.org/area?record=NZ_AUFT01000016.1&start=119439&end=130252
Nakamurella	lactea	DSM 19367	NZ_AUFT01000017.1	79741	122875	t3nrps-iterative	FALSE		0		https://antismash-db.secondarymetabolites.org/area?record=NZ_AUFT01000017.1&start=79741&end=122875
Nakamurella	lactea	DSM 19367	NZ_AUFT01000019.1	0	12404	terpene	TRUE		0		https://antismash-db.secondarymetabolites.org/area?record=NZ_AUFT01000019.1&start=0&end=12404
Trueperella	pyogenes	331_TPYO	NZ_JVLH01000006.1	40924	62016	terpene-precursor	FALSE	echoside A/echoside B/echoside C/echoside D/echoside E	11	BGC0000340.5	https://antismash-db.secondarymetabolites.org/area?record=NZ_JVLH01000006.1&start=40924&end=62016
Mycolicibacterium	goodii	X7B	NZ_CP012150.1	246163	287252	t3pks	FALSE	2-methoxy-5-methyl-6-(13-methyltetradecyl)-1,4-benzoquinone/2-methoxy-5-methyl-6-(13-methyltetradecyl)phenol	100	BGC0000282.3	https://antismash-db.secondarymetabolites.org/area?record=NZ_CP012150.1&start=246163&end=287252
Mycolicibacterium	goodii	X7B	NZ_CP012150.1	435714	461928	terpene	FALSE	platencin	12	BGC0001156.5	https://antismash-db.secondarymetabolites.org/area?record=NZ_CP012150.1&start=435714&end=461928
Mycolicibacterium	goodii	X7B	NZ_CP012150.1	872073	917560	t1pks	FALSE		0		https://antismash-db.secondarymetabolites.org/area?record=NZ_CP012150.1&start=872073&end=917560
Mycolicibacterium	goodii	X7B	NZ_CP012150.1	1422160	1487856	nrp-metallophore nrps hybrid	FALSE	peucechelin	35	BGC0002466.3	https://antismash-db.secondarymetabolites.org/area?record=NZ_CP012150.1&start=1422160&end=1487856
Mycolicibacterium	goodii	X7B	NZ_CP012150.1	1823334	1846139	betalactone	FALSE		0		https://antismash-db.secondarymetabolites.org/area?record=NZ_CP012150.1&start=1823334&end=1846139
Mycolicibacterium	goodii	X7B	NZ_CP012150.1	1867996	1942678	t1pks nrps hybrid	FALSE	glycopeptidolipid	86	BGC0000365.4	https://antismash-db.secondarymetabolites.org/area?record=NZ_CP012150.1&start=1867996&end=1942678
Mycolicibacterium	goodii	X7B	NZ_CP012150.1	2147244	2181186	napaa	FALSE	Œµ-Poly-L-lysine	100	BGC0002174.2	https://antismash-db.secondarymetabolites.org/area?record=NZ_CP012150.1&start=2147244&end=2181186
Mycolicibacterium	goodii	X7B	NZ_CP012150.1	2350632	2393251	betalactone nrps-like hybrid	FALSE		0		https://antismash-db.secondarymetabolites.org/area?record=NZ_CP012150.1&start=2350632&end=2393251
Mycolicibacterium	goodii	X7B	NZ_CP012150.1	2467898	2478696	ripp-like	FALSE	TVA-YJ-2	4	BGC0002669.2	https://antismash-db.secondarymetabolites.org/area?record=NZ_CP012150.1&start=2467898&end=2478696
Mycolicibacterium	goodii	X7B	NZ_CP012150.1	2514335	2557854	nrps-like	FALSE		0		https://antismash-db.secondarymetabolites.org/area?record=NZ_CP012150.1&start=2514335&end=2557854
Mycolicibacterium	goodii	X7B	NZ_CP012150.1	3557176	3603476	t1pks	FALSE	corynecin III/corynecin I/corynecin II	40	BGC0002284.3	https://antismash-db.secondarymetabolites.org/area?record=NZ_CP012150.1&start=3557176&end=3603476
Mycolicibacterium	goodii	X7B	NZ_CP012150.1	3786188	3845931	nrps nrp-metallophore hybrid	FALSE	mycobactin	80	BGC0001021.5	https://antismash-db.secondarymetabolites.org/area?record=NZ_CP012150.1&start=3786188&end=3845931
Mycolicibacterium	goodii	X7B	NZ_CP012150.1	4022726	4043815	terpene-precursor	FALSE	microansamycin A/microansamycin B/microansamycin C/microansamycin D/microansamycin E/microansamycin F/microansamycin G/microansamycin H/microansamycin I	7	BGC0001666.3	https://antismash-db.secondarymetabolites.org/area?record=NZ_CP012150.1&start=4022726&end=4043815
Mycolicibacterium	goodii	X7B	NZ_CP012150.1	4389955	4400348	ectoine	FALSE	ectoine	100	BGC0000853.3	https://antismash-db.secondarymetabolites.org/area?record=NZ_CP012150.1&start=4389955&end=4400348
Mycolicibacterium	goodii	X7B	NZ_CP012150.1	4549631	4571739	redox-cofactor	FALSE	lankacidin C	13	BGC0001100.5	https://antismash-db.secondarymetabolites.org/area?record=NZ_CP012150.1&start=4549631&end=4571739
Mycolicibacterium	goodii	X7B	NZ_CP012150.1	5341170	5384680	nrps-like	FALSE		0		https://antismash-db.secondarymetabolites.org/area?record=NZ_CP012150.1&start=5341170&end=5384680
Mycolicibacterium	goodii	X7B	NZ_CP012150.1	5549655	5627628	t1pks nrps hybrid	FALSE	glycopeptidolipid	26	BGC0000365.4	https://antismash-db.secondarymetabolites.org/area?record=NZ_CP012150.1&start=5549655&end=5627628
Mycolicibacterium	goodii	X7B	NZ_CP012150.1	5796503	5839071	nrps-like	FALSE		0		https://antismash-db.secondarymetabolites.org/area?record=NZ_CP012150.1&start=5796503&end=5839071
Mycolicibacterium	goodii	X7B	NZ_CP012150.1	5946707	5968313	terpene	FALSE	isorenieratene	57	BGC0000664.5	https://antismash-db.secondarymetabolites.org/area?record=NZ_CP012150.1&start=5946707&end=5968313
Mycolicibacterium	goodii	X7B	NZ_CP012150.1	6070225	6113744	ripp-like nrps-like hybrid	FALSE	olimycin A/olimycin B	5	BGC0001719.4	https://antismash-db.secondarymetabolites.org/area?record=NZ_CP012150.1&start=6070225&end=6113744
Mycolicibacterium	goodii	X7B	NZ_CP012150.1	6776433	6799113	redox-cofactor	FALSE	salinomycin	6	BGC0000144.5	https://antismash-db.secondarymetabolites.org/area?record=NZ_CP012150.1&start=6776433&end=6799113
Bifidobacterium	animalis	MCC 0483	NZ_AWFK01000001.1	58686	79787	terpene-precursor	FALSE		0		https://antismash-db.secondarymetabolites.org/area?record=NZ_AWFK01000001.1&start=58686&end=79787
Streptomyces	Unknown	TP-A0356	NZ_BBZJ01000012.1	39740	132486	ni-siderophore butyrolactone prodigiosin napaa hybrid	FALSE	cyphomycin	6	BGC0001877.4	https://antismash-db.secondarymetabolites.org/area?record=NZ_BBZJ01000012.1&start=39740&end=132486
Streptomyces	Unknown	TP-A0356	NZ_BBZJ01000012.1	173280	184147	butyrolactone	FALSE		0		https://antismash-db.secondarymetabolites.org/area?record=NZ_BBZJ01000012.1&start=173280&end=184147
Streptomyces	Unknown	TP-A0356	NZ_BBZJ01000012.1	342200	352416	ripp-like	FALSE	informatipeptin	28	BGC0000518.3	https://antismash-db.secondarymetabolites.org/area?record=NZ_BBZJ01000012.1&start=342200&end=352416
Streptomyces	Unknown	TP-A0356	NZ_BBZJ01000012.1	539158	552073	hydrogen-cyanide	FALSE	aborycin	21	BGC0002285.2	https://antismash-db.secondarymetabolites.org/area?record=NZ_BBZJ01000012.1&start=539158&end=552073
Streptomyces	Unknown	TP-A0356	NZ_BBZJ01000013.1	117738	128707	butyrolactone	FALSE		0		https://antismash-db.secondarymetabolites.org/area?record=NZ_BBZJ01000013.1&start=117738&end=128707
Streptomyces	Unknown	TP-A0356	NZ_BBZJ01000013.1	628181	656033	ni-siderophore	TRUE	desferrioxamin B/desferrioxamine E	100	BGC0000940.5	https://antismash-db.secondarymetabolites.org/area?record=NZ_BBZJ01000013.1&start=628181&end=656033
Streptomyces	Unknown	TP-A0356	NZ_BBZJ01000014.1	436851	509367	t2pks	FALSE	spore pigment	83	BGC0000271.5	https://antismash-db.secondarymetabolites.org/area?record=NZ_BBZJ01000014.1&start=436851&end=509367
Streptomyces	Unknown	TP-A0356	NZ_BBZJ01000015.1	10832	52722	nrps-like	FALSE	streptothricin F/streptothricin E/streptothricin D/streptothricin C	87	BGC0000432.6	https://antismash-db.secondarymetabolites.org/area?record=NZ_BBZJ01000015.1&start=10832&end=52722
Streptomyces	Unknown	TP-A0356	NZ_BBZJ01000015.1	75894	96902	terpene	FALSE	polyoxypeptin	8	BGC0001036.5	https://antismash-db.secondarymetabolites.org/area?record=NZ_BBZJ01000015.1&start=75894&end=96902
Streptomyces	Unknown	TP-A0356	NZ_BBZJ01000015.1	256297	305210	terpene napaa hybrid	FALSE	Œ≥-poly-L-2,4-diaminobutyric acid	37	BGC0002535.2	https://antismash-db.secondarymetabolites.org/area?record=NZ_BBZJ01000015.1&start=256297&end=305210
Streptomyces	Unknown	TP-A0356	NZ_BBZJ01000015.1	373207	394479	melanin terpene-precursor hybrid	FALSE	melanin	42	BGC0000908.3	https://antismash-db.secondarymetabolites.org/area?record=NZ_BBZJ01000015.1&start=373207&end=394479
Streptomyces	Unknown	TP-A0356	NZ_BBZJ01000016.1	291060	332203	t3pks	FALSE	flaviolin/1,3,6,8-tetrahydroxynaphthalene	100	BGC0002127.3	https://antismash-db.secondarymetabolites.org/area?record=NZ_BBZJ01000016.1&start=291060&end=332203
Streptomyces	Unknown	TP-A0356	NZ_BBZJ01000017.1	85047	95446	ectoine	FALSE	ectoine	100	BGC0000853.3	https://antismash-db.secondarymetabolites.org/area?record=NZ_BBZJ01000017.1&start=85047&end=95446
Streptomyces	Unknown	TP-A0356	NZ_BBZJ01000018.1	312812	323022	ripp-like	FALSE		0		https://antismash-db.secondarymetabolites.org/area?record=NZ_BBZJ01000018.1&start=312812&end=323022
Streptomyces	Unknown	TP-A0356	NZ_BBZJ01000019.1	272018	293104	terpene	FALSE	albaflavenone	100	BGC0000660.5	https://antismash-db.secondarymetabolites.org/area?record=NZ_BBZJ01000019.1&start=272018&end=293104
Streptomyces	Unknown	TP-A0356	NZ_BBZJ01000019.1	301335	322394	terpene-precursor	FALSE	pentalenolactone	30	BGC0000678.5	https://antismash-db.secondarymetabolites.org/area?record=NZ_BBZJ01000019.1&start=301335&end=322394
Streptomyces	Unknown	TP-A0356	NZ_BBZJ01000023.1	230749	254535	hgle-ks	TRUE	A33853	8	BGC0001292.5	https://antismash-db.secondarymetabolites.org/area?record=NZ_BBZJ01000023.1&start=230749&end=254535
Streptomyces	Unknown	TP-A0356	NZ_BBZJ01000025.1	51970	85897	napaa	FALSE	meridamycin	15	BGC0001011.5	https://antismash-db.secondarymetabolites.org/area?record=NZ_BBZJ01000025.1&start=51970&end=85897
Streptomyces	Unknown	TP-A0356	NZ_BBZJ01000025.1	133721	160450	terpene	FALSE	hopene	92	BGC0000663.5	https://antismash-db.secondarymetabolites.org/area?record=NZ_BBZJ01000025.1&start=133721&end=160450
Streptomyces	Unknown	TP-A0356	NZ_BBZJ01000025.1	182066	282527	azoxy-crosslink nrps t1pks hybrid	TRUE	nucleocidin	52	BGC0001387.5	https://antismash-db.secondarymetabolites.org/area?record=NZ_BBZJ01000025.1&start=182066&end=282527
Streptomyces	Unknown	TP-A0356	NZ_BBZJ01000026.1	55003	84953	ni-siderophore	FALSE	kinamycin	19	BGC0000236.5	https://antismash-db.secondarymetabolites.org/area?record=NZ_BBZJ01000026.1&start=55003&end=84953
Streptomyces	Unknown	TP-A0356	NZ_BBZJ01000028.1	13631	44734	ni-siderophore	FALSE		0		https://antismash-db.secondarymetabolites.org/area?record=NZ_BBZJ01000028.1&start=13631&end=44734
Streptomyces	Unknown	TP-A0356	NZ_BBZJ01000028.1	157446	219695	nrps terpene napaa ripp-like hybrid	FALSE	14-hydroxyisochainin	17	BGC0002788.2	https://antismash-db.secondarymetabolites.org/area?record=NZ_BBZJ01000028.1&start=157446&end=219695
Streptomyces	Unknown	TP-A0356	NZ_BBZJ01000030.1	87482	117627	hgle-ks	TRUE	Ficellomycin	30	BGC0001593.5	https://antismash-db.secondarymetabolites.org/area?record=NZ_BBZJ01000030.1&start=87482&end=117627
Streptomyces	Unknown	TP-A0356	NZ_BBZJ01000031.1	0	29632	resorcinol	TRUE		0		https://antismash-db.secondarymetabolites.org/area?record=NZ_BBZJ01000031.1&start=0&end=29632
Streptomyces	Unknown	TP-A0356	NZ_BBZJ01000031.1	74787	116503	nrps-like betalactone hybrid	FALSE		0		https://antismash-db.secondarymetabolites.org/area?record=NZ_BBZJ01000031.1&start=74787&end=116503
Streptomyces	Unknown	TP-A0356	NZ_BBZJ01000033.1	15782	43268	betalactone	FALSE	divergolide A/divergolide B/divergolide C/divergolide D	6	BGC0001119.5	https://antismash-db.secondarymetabolites.org/area?record=NZ_BBZJ01000033.1&start=15782&end=43268
Streptomyces	Unknown	TP-A0356	NZ_BBZJ01000042.1	31954	53827	terpene	FALSE		0		https://antismash-db.secondarymetabolites.org/area?record=NZ_BBZJ01000042.1&start=31954&end=53827
Streptomyces	Unknown	TP-A0356	NZ_BBZJ01000044.1	0	66758	pks-like t1pks nrps-like hybrid	TRUE	caniferolide A/caniferolide B/caniferolide C/caniferolide D	29	BGC0001856.4	https://antismash-db.secondarymetabolites.org/area?record=NZ_BBZJ01000044.1&start=0&end=66758
Streptomyces	Unknown	TP-A0356	NZ_BBZJ01000051.1	0	14584	t1pks	TRUE		0		https://antismash-db.secondarymetabolites.org/area?record=NZ_BBZJ01000051.1&start=0&end=14584
Streptomyces	Unknown	TP-A0356	NZ_BBZJ01000052.1	0	14564	t1pks	TRUE	ECO-02301	35	BGC0000052.5	https://antismash-db.secondarymetabolites.org/area?record=NZ_BBZJ01000052.1&start=0&end=14564
Streptomyces	Unknown	TP-A0356	NZ_BBZJ01000057.1	0	6732	t1pks	TRUE		0		https://antismash-db.secondarymetabolites.org/area?record=NZ_BBZJ01000057.1&start=0&end=6732
Streptomyces	Unknown	TP-A0356	NZ_BBZJ01000058.1	0	5624	t1pks	TRUE		0		https://antismash-db.secondarymetabolites.org/area?record=NZ_BBZJ01000058.1&start=0&end=5624
Nocardioides	Unknown	Root122	NZ_LMDE01000001.1	474914	498804	terpene	FALSE	carotenoid	14	BGC0000636.3	https://antismash-db.secondarymetabolites.org/area?record=NZ_LMDE01000001.1&start=474914&end=498804
Nocardioides	Unknown	Root122	NZ_LMDE01000001.1	867679	902708	t3nrps-iterative	TRUE		0		https://antismash-db.secondarymetabolites.org/area?record=NZ_LMDE01000001.1&start=867679&end=902708
Nocardioides	Unknown	Root122	NZ_LMDE01000002.1	12281	33346	terpene-precursor	FALSE		0		https://antismash-db.secondarymetabolites.org/area?record=NZ_LMDE01000002.1&start=12281&end=33346
Nocardioides	Unknown	Root122	NZ_LMDE01000010.1	70135	111191	t3pks	FALSE	2-methoxy-5-methyl-6-(13-methyltetradecyl)-1,4-benzoquinone/2-methoxy-5-methyl-6-(13-methyltetradecyl)phenol	100	BGC0000282.3	https://antismash-db.secondarymetabolites.org/area?record=NZ_LMDE01000010.1&start=70135&end=111191
Nocardioides	Unknown	Root122	NZ_LMDE01000013.1	116514	159363	betalactone nrps-like hybrid	FALSE	formicamycin A/formicamycin B/formicamycin C/formicamycin D/formicamycin E/formicamycin F/formicamycin G/formicamycin H/formicamycin I/formicamycin J/formicamycin K/formicamycin L/formicamycin M/fasamycin C/fasamycin D/fasamycin E	4	BGC0001590.5	https://antismash-db.secondarymetabolites.org/area?record=NZ_LMDE01000013.1&start=116514&end=159363
Streptomyces	curacoi	DSM 40107	NZ_KQ947984.1	94196	104601	ectoine	FALSE	ectoine	100	BGC0000853.3	https://antismash-db.secondarymetabolites.org/area?record=NZ_KQ947984.1&start=94196&end=104601
Streptomyces	curacoi	DSM 40107	NZ_KQ947984.1	914494	935697	terpene-precursor	FALSE	accramycin A	5	BGC0002315.2	https://antismash-db.secondarymetabolites.org/area?record=NZ_KQ947984.1&start=914494&end=935697
Streptomyces	curacoi	DSM 40107	NZ_KQ947984.1	1235778	1266825	nrps betalactone hybrid	TRUE	ulleungmycin	38	BGC0001814.5	https://antismash-db.secondarymetabolites.org/area?record=NZ_KQ947984.1&start=1235778&end=1266825
Streptomyces	curacoi	DSM 40107	NZ_KQ947985.1	37798	64127	lanthipeptide-class-i	FALSE		0		https://antismash-db.secondarymetabolites.org/area?record=NZ_KQ947985.1&start=37798&end=64127
Streptomyces	curacoi	DSM 40107	NZ_KQ947985.1	468260	490616	lassopeptide	FALSE		0		https://antismash-db.secondarymetabolites.org/area?record=NZ_KQ947985.1&start=468260&end=490616
Streptomyces	curacoi	DSM 40107	NZ_KQ947985.1	722872	743616	cdps	FALSE	nocardiopsistin A/nocardiopsistin B/nocardiopsistin C	9	BGC0002504.2	https://antismash-db.secondarymetabolites.org/area?record=NZ_KQ947985.1&start=722872&end=743616
Streptomyces	curacoi	DSM 40107	NZ_KQ947986.1	255397	296528	t3pks	FALSE	2-methoxy-5-methyl-6-(13-methyltetradecyl)-1,4-benzoquinone/2-methoxy-5-methyl-6-(13-methyltetradecyl)phenol	100	BGC0000282.3	https://antismash-db.secondarymetabolites.org/area?record=NZ_KQ947986.1&start=255397&end=296528
Streptomyces	curacoi	DSM 40107	NZ_KQ947986.1	303882	330561	terpene	FALSE	hopene	92	BGC0000663.5	https://antismash-db.secondarymetabolites.org/area?record=NZ_KQ947986.1&start=303882&end=330561
Streptomyces	curacoi	DSM 40107	NZ_KQ947986.1	444385	457253	hydrogen-cyanide	FALSE	aborycin	28	BGC0002285.2	https://antismash-db.secondarymetabolites.org/area?record=NZ_KQ947986.1&start=444385&end=457253
Streptomyces	curacoi	DSM 40107	NZ_KQ947986.1	828641	871110	hr-t2pks	FALSE	metatricycloene	32	BGC0001369.3	https://antismash-db.secondarymetabolites.org/area?record=NZ_KQ947986.1&start=828641&end=871110
Streptomyces	curacoi	DSM 40107	NZ_KQ947986.1	875140	906880	nrps	TRUE	incarnatapeptin A/incarnatapeptin B/dentigerumycin F/dentigerumycin G	30	BGC0002735.2	https://antismash-db.secondarymetabolites.org/area?record=NZ_KQ947986.1&start=875140&end=906880
Streptomyces	curacoi	DSM 40107	NZ_KQ947987.1	47390	77310	ni-siderophore	FALSE	kinamycin	5	BGC0000236.5	https://antismash-db.secondarymetabolites.org/area?record=NZ_KQ947987.1&start=47390&end=77310
Streptomyces	curacoi	DSM 40107	NZ_KQ947987.1	194141	207579	aminopolycarboxylic-acid	FALSE	Ethylenediaminesuccinic acid hydroxyarginine	88	BGC0002568.2	https://antismash-db.secondarymetabolites.org/area?record=NZ_KQ947987.1&start=194141&end=207579
Streptomyces	curacoi	DSM 40107	NZ_KQ947987.1	227603	255493	azole-containing-ripp	FALSE	curacozole	100	BGC0002013.4	https://antismash-db.secondarymetabolites.org/area?record=NZ_KQ947987.1&start=227603&end=255493
Streptomyces	curacoi	DSM 40107	NZ_KQ947987.1	329990	341355	ripp-like	FALSE	14-hydroxyisochainin	14	BGC0002788.2	https://antismash-db.secondarymetabolites.org/area?record=NZ_KQ947987.1&start=329990&end=341355
Streptomyces	curacoi	DSM 40107	NZ_KQ947987.1	442829	465811	butyrolactone terpene hybrid	FALSE	Œ≥-butyrolactone	100	BGC0000850.5	https://antismash-db.secondarymetabolites.org/area?record=NZ_KQ947987.1&start=442829&end=465811
Streptomyces	curacoi	DSM 40107	NZ_KQ947987.1	579178	601725	lanthipeptide-class-iii	FALSE	guadinomine/guadinomine B/guadinomic acid	7	BGC0000998.5	https://antismash-db.secondarymetabolites.org/area?record=NZ_KQ947987.1&start=579178&end=601725
Streptomyces	curacoi	DSM 40107	NZ_KQ947987.1	729652	770615	ni-siderophore nrps hybrid	TRUE	Kutzneride 1/Kutzneride 2/Kutzneride 3/Kutzneride 4/Kutzneride 5/Kutzneride 6/Kutzneride 7/Kutzneride 8	31	BGC0000378.5	https://antismash-db.secondarymetabolites.org/area?record=NZ_KQ947987.1&start=729652&end=770615
Streptomyces	curacoi	DSM 40107	NZ_KQ947988.1	52719	106096	pks-like t1pks oligosaccharide hybrid	FALSE	avilamycin A/avilamycin C	82	BGC0000026.5	https://antismash-db.secondarymetabolites.org/area?record=NZ_KQ947988.1&start=52719&end=106096
Streptomyces	curacoi	DSM 40107	NZ_KQ947989.1	37349	76503	melanin terpene hybrid	FALSE	melanin	57	BGC0000908.3	https://antismash-db.secondarymetabolites.org/area?record=NZ_KQ947989.1&start=37349&end=76503
Streptomyces	curacoi	DSM 40107	NZ_KQ947989.1	141966	162974	terpene	FALSE		0		https://antismash-db.secondarymetabolites.org/area?record=NZ_KQ947989.1&start=141966&end=162974
Streptomyces	curacoi	DSM 40107	NZ_KQ947989.1	184375	207132	lanthipeptide-class-iii	FALSE	informatipeptin	42	BGC0000518.3	https://antismash-db.secondarymetabolites.org/area?record=NZ_KQ947989.1&start=184375&end=207132
Streptomyces	curacoi	DSM 40107	NZ_KQ947989.1	383161	405171	terpene	FALSE	sarasinoside	27	BGC0002449.2	https://antismash-db.secondarymetabolites.org/area?record=NZ_KQ947989.1&start=383161&end=405171
Streptomyces	curacoi	DSM 40107	NZ_KQ947989.1	455110	522096	nrps nrp-metallophore hybrid	FALSE	cahuitamycin A/cahuitamycin B/cahuitamycin C	62	BGC0001351.3	https://antismash-db.secondarymetabolites.org/area?record=NZ_KQ947989.1&start=455110&end=522096
Streptomyces	curacoi	DSM 40107	NZ_KQ947992.1	105175	126261	terpene	FALSE	albaflavenone	100	BGC0000660.5	https://antismash-db.secondarymetabolites.org/area?record=NZ_KQ947992.1&start=105175&end=126261
Streptomyces	curacoi	DSM 40107	NZ_KQ947992.1	142744	163893	terpene-precursor	FALSE	prejadomycin/rabelomycin/gaudimycin C/gaudimycin D/UWM6/gaudimycin A	6	BGC0000262.5	https://antismash-db.secondarymetabolites.org/area?record=NZ_KQ947992.1&start=142744&end=163893
Streptomyces	curacoi	DSM 40107	NZ_KQ947992.1	211678	268358	nrps	FALSE	arylomycin	22	BGC0000306.5	https://antismash-db.secondarymetabolites.org/area?record=NZ_KQ947992.1&start=211678&end=268358
Streptomyces	curacoi	DSM 40107	NZ_KQ947992.1	301949	374480	t2pks	FALSE	spore pigment	83	BGC0000271.5	https://antismash-db.secondarymetabolites.org/area?record=NZ_KQ947992.1&start=301949&end=374480
Streptomyces	curacoi	DSM 40107	NZ_KQ947994.1	67535	97308	ni-siderophore	FALSE	desferrioxamin B/desferrioxamine E	100	BGC0000940.5	https://antismash-db.secondarymetabolites.org/area?record=NZ_KQ947994.1&start=67535&end=97308
Streptomyces	curacoi	DSM 40107	NZ_KQ947994.1	193997	204495	melanin	FALSE	istamycin	4	BGC0000700.5	https://antismash-db.secondarymetabolites.org/area?record=NZ_KQ947994.1&start=193997&end=204495
Streptomyces	curacoi	DSM 40107	NZ_KQ947994.1	206513	256951	pks-like nrps hybrid	TRUE	curacomycin	100	BGC0001561.4	https://antismash-db.secondarymetabolites.org/area?record=NZ_KQ947994.1&start=206513&end=256951
Streptomyces	curacoi	DSM 40107	NZ_KQ947996.1	14699	98112	nrps t1pks hybrid	FALSE	salinomycin	4	BGC0000144.5	https://antismash-db.secondarymetabolites.org/area?record=NZ_KQ947996.1&start=14699&end=98112
Streptomyces	curacoi	DSM 40107	NZ_KQ947999.1	16956	60799	nrps	FALSE	BD-12	17	BGC0001379.5	https://antismash-db.secondarymetabolites.org/area?record=NZ_KQ947999.1&start=16956&end=60799
Streptomyces	curacoi	DSM 40107	NZ_KQ948000.1	2009	24649	lanthipeptide-class-iii	FALSE	SapB	75	BGC0000551.5	https://antismash-db.secondarymetabolites.org/area?record=NZ_KQ948000.1&start=2009&end=24649
Streptomyces	curacoi	DSM 40107	NZ_KQ948001.1	17275	33200	terpene-precursor	TRUE		0		https://antismash-db.secondarymetabolites.org/area?record=NZ_KQ948001.1&start=17275&end=33200
Streptomyces	curacoi	DSM 40107	NZ_KQ948006.1	0	7236	nrps	TRUE		0		https://antismash-db.secondarymetabolites.org/area?record=NZ_KQ948006.1&start=0&end=7236
Streptomyces	curacoi	DSM 40107	NZ_KQ948009.1	0	3838	nrps	TRUE		0		https://antismash-db.secondarymetabolites.org/area?record=NZ_KQ948009.1&start=0&end=3838
Bifidobacterium	longum	CMW7750	NZ_KQ955991.1	69107	90190	terpene-precursor	FALSE		0		https://antismash-db.secondarymetabolites.org/area?record=NZ_KQ955991.1&start=69107&end=90190
Rhodococcus	Unknown	06-235-1A	NZ_NOYI01000024.1	48678	115833	nrps	FALSE	atratumycin	5	BGC0001975.4	https://antismash-db.secondarymetabolites.org/area?record=NZ_NOYI01000024.1&start=48678&end=115833
Rhodococcus	Unknown	06-235-1A	NZ_NOYI01000024.1	117261	141274	redox-cofactor	FALSE		0		https://antismash-db.secondarymetabolites.org/area?record=NZ_NOYI01000024.1&start=117261&end=141274
Rhodococcus	Unknown	06-235-1A	NZ_NOYI01000033.1	177	21206	furan	FALSE	methylenomycin A	9	BGC0000914.5	https://antismash-db.secondarymetabolites.org/area?record=NZ_NOYI01000033.1&start=177&end=21206
Rhodococcus	Unknown	06-235-1A	NZ_NOYI01000033.1	141398	203788	nrps nrp-metallophore hybrid	FALSE	madurastatin D1/madurastatin D2/(-)-Madurastatin C1	9	BGC0002686.2	https://antismash-db.secondarymetabolites.org/area?record=NZ_NOYI01000033.1&start=141398&end=203788
Rhodococcus	Unknown	06-235-1A	NZ_NOYI01000036.1	132681	177784	t1pks	FALSE	epemicin B/epemicin A	7	BGC0002349.3	https://antismash-db.secondarymetabolites.org/area?record=NZ_NOYI01000036.1&start=132681&end=177784
Rhodococcus	Unknown	06-235-1A	NZ_NOYI01000016.1	4124	46024	lincosamides	FALSE	celesticetin	66	BGC0001225.5	https://antismash-db.secondarymetabolites.org/area?record=NZ_NOYI01000016.1&start=4124&end=46024
Rhodococcus	Unknown	06-235-1A	NZ_NOYI01000016.1	57378	68278	butyrolactone	FALSE		0		https://antismash-db.secondarymetabolites.org/area?record=NZ_NOYI01000016.1&start=57378&end=68278
Rhodococcus	Unknown	06-235-1A	NZ_NOYI01000016.1	104424	124456	azole-containing-ripp	TRUE	corynazolicin	28	BGC0001174.4	https://antismash-db.secondarymetabolites.org/area?record=NZ_NOYI01000016.1&start=104424&end=124456
Rhodococcus	Unknown	06-235-1A	NZ_NOYI01000013.1	221793	232192	ectoine	FALSE	ectoine	75	BGC0002052.3	https://antismash-db.secondarymetabolites.org/area?record=NZ_NOYI01000013.1&start=221793&end=232192
Rhodococcus	Unknown	06-235-1A	NZ_NOYI01000013.1	302549	313464	butyrolactone	FALSE		0		https://antismash-db.secondarymetabolites.org/area?record=NZ_NOYI01000013.1&start=302549&end=313464
Rhodococcus	Unknown	06-235-1A	NZ_NOYI01000013.1	419692	445175	terpene	FALSE	isorenieratene	37	BGC0001456.3	https://antismash-db.secondarymetabolites.org/area?record=NZ_NOYI01000013.1&start=419692&end=445175
Rhodococcus	Unknown	06-235-1A	NZ_NOYI01000034.1	0	30652	nrps	TRUE		0		https://antismash-db.secondarymetabolites.org/area?record=NZ_NOYI01000034.1&start=0&end=30652
Rhodococcus	Unknown	06-235-1A	NZ_NOYI01000021.1	477448	500012	betalactone	FALSE		0		https://antismash-db.secondarymetabolites.org/area?record=NZ_NOYI01000021.1&start=477448&end=500012
Rhodococcus	Unknown	06-235-1A	NZ_NOYI01000021.1	508569	549727	arylpolyene	FALSE		0		https://antismash-db.secondarymetabolites.org/area?record=NZ_NOYI01000021.1&start=508569&end=549727
Rhodococcus	Unknown	06-235-1A	NZ_NOYI01000012.1	72168	106098	napaa	FALSE	Œµ-Poly-L-lysine	100	BGC0002174.2	https://antismash-db.secondarymetabolites.org/area?record=NZ_NOYI01000012.1&start=72168&end=106098
Rhodococcus	Unknown	06-235-1A	NZ_NOYI01000012.1	321018	365425	nrps	FALSE	streptozotocin	7	BGC0002294.3	https://antismash-db.secondarymetabolites.org/area?record=NZ_NOYI01000012.1&start=321018&end=365425
Rhodococcus	Unknown	06-235-1A	NZ_NOYI01000012.1	455904	478210	terpene	FALSE		0		https://antismash-db.secondarymetabolites.org/area?record=NZ_NOYI01000012.1&start=455904&end=478210
Rhodococcus	Unknown	06-235-1A	NZ_NOYI01000009.1	243028	297680	nrps	FALSE		0		https://antismash-db.secondarymetabolites.org/area?record=NZ_NOYI01000009.1&start=243028&end=297680
Rhodococcus	Unknown	06-235-1A	NZ_NOYI01000009.1	368275	379115	ripp-like	FALSE		0		https://antismash-db.secondarymetabolites.org/area?record=NZ_NOYI01000009.1&start=368275&end=379115
Rhodococcus	Unknown	06-235-1A	NZ_NOYI01000009.1	456114	498676	nrps-like	FALSE		0		https://antismash-db.secondarymetabolites.org/area?record=NZ_NOYI01000009.1&start=456114&end=498676
Rhodococcus	Unknown	06-235-1A	NZ_NOYI01000002.1	72192	93395	terpene	FALSE	SF2575	6	BGC0000269.5	https://antismash-db.secondarymetabolites.org/area?record=NZ_NOYI01000002.1&start=72192&end=93395
Rhodococcus	Unknown	06-235-1A	NZ_NOYI01000002.1	169613	236385	nrps	FALSE	chloramphenicol	11	BGC0000893.5	https://antismash-db.secondarymetabolites.org/area?record=NZ_NOYI01000002.1&start=169613&end=236385
Rhodococcus	Unknown	06-235-1A	NZ_NOYI01000002.1	276162	319690	nrps-like	FALSE		0		https://antismash-db.secondarymetabolites.org/area?record=NZ_NOYI01000002.1&start=276162&end=319690
Rhodococcus	Unknown	06-235-1A	NZ_NOYI01000002.1	354887	398786	nrps	TRUE	SF2768	16	BGC0001574.5	https://antismash-db.secondarymetabolites.org/area?record=NZ_NOYI01000002.1&start=354887&end=398786
Rhodococcus	Unknown	06-235-1A	NZ_NOYI01000008.1	6883	56738	nrps	FALSE	glycopeptidolipid	7	BGC0000769.3	https://antismash-db.secondarymetabolites.org/area?record=NZ_NOYI01000008.1&start=6883&end=56738
Rhodococcus	Unknown	06-235-1A	NZ_NOYI01000008.1	237888	307774	arylpolyene nrps hybrid	FALSE	coprisamide C/coprisamide D	60	BGC0002378.3	https://antismash-db.secondarymetabolites.org/area?record=NZ_NOYI01000008.1&start=237888&end=307774
Candidatus Planktophila	dulcis		NZ_CP016772.1	387832	408470	terpene	FALSE	tetrachlorizine	9	BGC0002096.3	https://antismash-db.secondarymetabolites.org/area?record=NZ_CP016772.1&start=387832&end=408470
Candidatus Planktophila	dulcis		NZ_CP016772.1	512651	536100	terpene	FALSE	isorenieratene	25	BGC0001456.3	https://antismash-db.secondarymetabolites.org/area?record=NZ_CP016772.1&start=512651&end=536100
Candidatus Planktophila	dulcis		NZ_CP016772.1	754244	766969	hydrogen-cyanide	FALSE	aborycin	14	BGC0002285.2	https://antismash-db.secondarymetabolites.org/area?record=NZ_CP016772.1&start=754244&end=766969
Candidatus Planktophila	dulcis		NZ_CP016772.1	1146712	1167702	terpene-precursor	FALSE		0		https://antismash-db.secondarymetabolites.org/area?record=NZ_CP016772.1&start=1146712&end=1167702
Corynebacterium	suranareeae	N24	NZ_AP017369.1	802707	829444	terpene	FALSE	carotenoid	100	BGC0000637.3	https://antismash-db.secondarymetabolites.org/area?record=NZ_AP017369.1&start=802707&end=829444
Corynebacterium	suranareeae	N24	NZ_AP017369.1	2430760	2451861	terpene-precursor	FALSE		0		https://antismash-db.secondarymetabolites.org/area?record=NZ_AP017369.1&start=2430760&end=2451861
Corynebacterium	suranareeae	N24	NZ_AP017369.1	2726500	2747325	terpene	FALSE	carotenoid	25	BGC0000637.3	https://antismash-db.secondarymetabolites.org/area?record=NZ_AP017369.1&start=2726500&end=2747325
Corynebacterium	suranareeae	N24	NZ_AP017369.1	2802431	2842932	other	FALSE		0		https://antismash-db.secondarymetabolites.org/area?record=NZ_AP017369.1&start=2802431&end=2842932
Corynebacterium	suranareeae	N24	NZ_AP017369.1	3067924	3101812	napaa	FALSE	Œµ-Poly-L-lysine	100	BGC0002174.2	https://antismash-db.secondarymetabolites.org/area?record=NZ_AP017369.1&start=3067924&end=3101812
Corynebacterium	suranareeae	N24	NZ_AP017369.1	3258126	3302932	t1pks	FALSE		0		https://antismash-db.secondarymetabolites.org/area?record=NZ_AP017369.1&start=3258126&end=3302932
Microbacterium	Unknown	Mcb102	NZ_JALJRG010000010.1	3941	28215	terpene	FALSE	carotenoid	28	BGC0000636.3	https://antismash-db.secondarymetabolites.org/area?record=NZ_JALJRG010000010.1&start=3941&end=28215
Microbacterium	Unknown	Mcb102	NZ_JALJRG010000001.1	1173426	1226213	terpene-precursor t3pks betalactone hybrid	FALSE	microansamycin A/microansamycin B/microansamycin C/microansamycin D/microansamycin E/microansamycin F/microansamycin G/microansamycin H/microansamycin I	7	BGC0001666.3	https://antismash-db.secondarymetabolites.org/area?record=NZ_JALJRG010000001.1&start=1173426&end=1226213
Microbacterium	Unknown	Mcb102	NZ_JALJRG010000002.1	162247	175128	hydrogen-cyanide	FALSE		0		https://antismash-db.secondarymetabolites.org/area?record=NZ_JALJRG010000002.1&start=162247&end=175128
Microbacterium	Unknown	Mcb102	NZ_JALJRG010000002.1	204848	225910	terpene-precursor	FALSE		0		https://antismash-db.secondarymetabolites.org/area?record=NZ_JALJRG010000002.1&start=204848&end=225910
Microbacterium	Unknown	Mcb102	NZ_JALJRG010000008.1	209185	229485	rre-containing	FALSE		0		https://antismash-db.secondarymetabolites.org/area?record=NZ_JALJRG010000008.1&start=209185&end=229485
Micromonospora	Unknown	Mcm103	NZ_JALJRJ010000012.1	0	22487	nrps-like	TRUE	spicamycin	16	BGC0001774.5	https://antismash-db.secondarymetabolites.org/area?record=NZ_JALJRJ010000012.1&start=0&end=22487
Micromonospora	Unknown	Mcm103	NZ_JALJRJ010000012.1	84110	196817	ni-siderophore nrps-like nrps t1pks pks-like t3nrps-iterative hybrid	TRUE	sungeidine C/sungeidine B/sungeidine D/sungeidine H/sungeidine A/sungeidine E/sungeidine F/sungeidine G	51	BGC0002545.3	https://antismash-db.secondarymetabolites.org/area?record=NZ_JALJRJ010000012.1&start=84110&end=196817
Micromonospora	Unknown	Mcm103	NZ_JALJRJ010000013.1	125217	149819	terpene ripp-like hybrid	FALSE	lymphostin/neolymphostinol B/lymphostinol/neolymphostin B	33	BGC0001006.5	https://antismash-db.secondarymetabolites.org/area?record=NZ_JALJRJ010000013.1&start=125217&end=149819
Micromonospora	Unknown	Mcm103	NZ_JALJRJ010000014.1	24367	144122	arylpolyene other terpene-precursor hr-t2pks nrps hybrid	FALSE	kedarcidin	13	BGC0000081.5	https://antismash-db.secondarymetabolites.org/area?record=NZ_JALJRJ010000014.1&start=24367&end=144122
Micromonospora	Unknown	Mcm103	NZ_JALJRJ010000014.1	149901	187388	t1pks	TRUE	sungeidine C/sungeidine B/sungeidine D/sungeidine H/sungeidine A/sungeidine E/sungeidine F/sungeidine G	48	BGC0002545.3	https://antismash-db.secondarymetabolites.org/area?record=NZ_JALJRJ010000014.1&start=149901&end=187388
Micromonospora	Unknown	Mcm103	NZ_JALJRJ010000015.1	63869	84820	terpene	FALSE	tetrachlorizine	13	BGC0002096.3	https://antismash-db.secondarymetabolites.org/area?record=NZ_JALJRJ010000015.1&start=63869&end=84820
Micromonospora	Unknown	Mcm103	NZ_JALJRJ010000018.1	0	22298	nrps	TRUE	Bisenarsan	16	BGC0001283.3	https://antismash-db.secondarymetabolites.org/area?record=NZ_JALJRJ010000018.1&start=0&end=22298
Micromonospora	Unknown	Mcm103	NZ_JALJRJ010000019.1	123451	144518	terpene-precursor	FALSE	CDA1b/CDA2a/CDA2b/CDA3a/CDA3b/CDA4a/CDA4b	17	BGC0000315.5	https://antismash-db.secondarymetabolites.org/area?record=NZ_JALJRJ010000019.1&start=123451&end=144518
Micromonospora	Unknown	Mcm103	NZ_JALJRJ010000001.1	0	20369	terpene	TRUE	nocathiacin	4	BGC0000609.3	https://antismash-db.secondarymetabolites.org/area?record=NZ_JALJRJ010000001.1&start=0&end=20369
Micromonospora	Unknown	Mcm103	NZ_JALJRJ010000001.1	200268	272784	t2pks	FALSE	formicamycin A/formicamycin B/formicamycin C/formicamycin D/formicamycin E/formicamycin F/formicamycin G/formicamycin H/formicamycin I/formicamycin J/formicamycin K/formicamycin L/formicamycin M/fasamycin C/fasamycin D/fasamycin E	18	BGC0001590.5	https://antismash-db.secondarymetabolites.org/area?record=NZ_JALJRJ010000001.1&start=200268&end=272784
Micromonospora	Unknown	Mcm103	NZ_JALJRJ010000001.1	462609	501643	terpene oligosaccharide hybrid	FALSE	lobosamide A/lobosamide B/lobosamide C	13	BGC0001303.5	https://antismash-db.secondarymetabolites.org/area?record=NZ_JALJRJ010000001.1&start=462609&end=501643
Micromonospora	Unknown	Mcm103	NZ_JALJRJ010000001.1	528373	563702	nrps	TRUE	lysocin	14	BGC0001657.4	https://antismash-db.secondarymetabolites.org/area?record=NZ_JALJRJ010000001.1&start=528373&end=563702
Micromonospora	Unknown	Mcm103	NZ_JALJRJ010000022.1	4319	71959	nrps-like nrps t1pks hybrid	FALSE	bleomycin	12	BGC0000963.5	https://antismash-db.secondarymetabolites.org/area?record=NZ_JALJRJ010000022.1&start=4319&end=71959
Micromonospora	Unknown	Mcm103	NZ_JALJRJ010000023.1	24919	46830	ripp-like rre-containing hybrid	FALSE		0		https://antismash-db.secondarymetabolites.org/area?record=NZ_JALJRJ010000023.1&start=24919&end=46830
Micromonospora	Unknown	Mcm103	NZ_JALJRJ010000024.1	0	18055	terpene	TRUE	phosphonoglycans	3	BGC0000806.5	https://antismash-db.secondarymetabolites.org/area?record=NZ_JALJRJ010000024.1&start=0&end=18055
Micromonospora	Unknown	Mcm103	NZ_JALJRJ010000029.1	24184	46330	terpene	FALSE	isorenieratene	25	BGC0001456.3	https://antismash-db.secondarymetabolites.org/area?record=NZ_JALJRJ010000029.1&start=24184&end=46330
Micromonospora	Unknown	Mcm103	NZ_JALJRJ010000030.1	26754	53215	lanthipeptide-class-i	FALSE		0		https://antismash-db.secondarymetabolites.org/area?record=NZ_JALJRJ010000030.1&start=26754&end=53215
Micromonospora	Unknown	Mcm103	NZ_JALJRJ010000031.1	26613	59418	lassopeptide nrps hybrid	TRUE	capreomycin IA/capreomycin IB/capreomycin IIA/capreomycin IIB	9	BGC0000316.5	https://antismash-db.secondarymetabolites.org/area?record=NZ_JALJRJ010000031.1&start=26613&end=59418
Micromonospora	Unknown	Mcm103	NZ_JALJRJ010000003.1	104546	119359	naggn	FALSE		0		https://antismash-db.secondarymetabolites.org/area?record=NZ_JALJRJ010000003.1&start=104546&end=119359
Micromonospora	Unknown	Mcm103	NZ_JALJRJ010000003.1	384449	440394	nrps t1pks hybrid	FALSE	lasalocid	5	BGC0000087.5	https://antismash-db.secondarymetabolites.org/area?record=NZ_JALJRJ010000003.1&start=384449&end=440394
Micromonospora	Unknown	Mcm103	NZ_JALJRJ010000041.1	0	21981	nrps	TRUE	salinamide A/salinamide B/salinamide C/salinamide D/salinamide E/salinamide F/desmethylsalinamide C/desmethylsalinamide E	14	BGC0001230.5	https://antismash-db.secondarymetabolites.org/area?record=NZ_JALJRJ010000041.1&start=0&end=21981
Micromonospora	Unknown	Mcm103	NZ_JALJRJ010000047.1	0	2536	nrps	TRUE		0		https://antismash-db.secondarymetabolites.org/area?record=NZ_JALJRJ010000047.1&start=0&end=2536
Micromonospora	Unknown	Mcm103	NZ_JALJRJ010000048.1	0	1916	nrps	TRUE		0		https://antismash-db.secondarymetabolites.org/area?record=NZ_JALJRJ010000048.1&start=0&end=1916
Micromonospora	Unknown	Mcm103	NZ_JALJRJ010000006.1	0	11738	terpene-precursor	TRUE		0		https://antismash-db.secondarymetabolites.org/area?record=NZ_JALJRJ010000006.1&start=0&end=11738
Micromonospora	Unknown	Mcm103	NZ_JALJRJ010000007.1	75023	116076	t3pks	FALSE	loseolamycin A1/loseolamycin A2	92	BGC0002362.3	https://antismash-db.secondarymetabolites.org/area?record=NZ_JALJRJ010000007.1&start=75023&end=116076
Streptomyces	Unknown	FIT100	NZ_CP075715.1	3096	16141	hydrogen-cyanide	FALSE	aborycin	21	BGC0002285.2	https://antismash-db.secondarymetabolites.org/area?record=NZ_CP075715.1&start=3096&end=16141
Streptomyces	Unknown	FIT100	NZ_CP075715.1	28308	50495	terpene	FALSE	geosmin	100	BGC0001181.4	https://antismash-db.secondarymetabolites.org/area?record=NZ_CP075715.1&start=28308&end=50495
Streptomyces	Unknown	FIT100	NZ_CP075715.1	145906	220654	t2pks ni-siderophore hybrid	FALSE	spore pigment	83	BGC0000271.5	https://antismash-db.secondarymetabolites.org/area?record=NZ_CP075715.1&start=145906&end=220654
Streptomyces	Unknown	FIT100	NZ_CP075715.1	260465	325911	nrps nrp-metallophore hybrid	FALSE	scabichelin	100	BGC0000423.5	https://antismash-db.secondarymetabolites.org/area?record=NZ_CP075715.1&start=260465&end=325911
Streptomyces	Unknown	FIT100	NZ_CP075715.1	401270	442407	t3pks	FALSE	paulomycin	3	BGC0001732.5	https://antismash-db.secondarymetabolites.org/area?record=NZ_CP075715.1&start=401270&end=442407
Streptomyces	Unknown	FIT100	NZ_CP075715.1	450589	473321	terpene	FALSE	carbapenem MM4550	6	BGC0000842.5	https://antismash-db.secondarymetabolites.org/area?record=NZ_CP075715.1&start=450589&end=473321
Streptomyces	Unknown	FIT100	NZ_CP075715.1	729530	750526	terpene	FALSE	quinolidomicin A	3	BGC0002520.2	https://antismash-db.secondarymetabolites.org/area?record=NZ_CP075715.1&start=729530&end=750526
Streptomyces	Unknown	FIT100	NZ_CP075715.1	1345606	1379509	napaa	FALSE	Œµ-Poly-L-lysine	100	BGC0002174.2	https://antismash-db.secondarymetabolites.org/area?record=NZ_CP075715.1&start=1345606&end=1379509
Streptomyces	Unknown	FIT100	NZ_CP075715.1	1602429	1612828	ectoine	FALSE	ectoine	100	BGC0000853.3	https://antismash-db.secondarymetabolites.org/area?record=NZ_CP075715.1&start=1602429&end=1612828
Streptomyces	Unknown	FIT100	NZ_CP075715.1	1799693	1826579	terpene	FALSE	zorbamycin	4	BGC0001058.5	https://antismash-db.secondarymetabolites.org/area?record=NZ_CP075715.1&start=1799693&end=1826579
Streptomyces	Unknown	FIT100	NZ_CP075715.1	2360852	2381980	terpene-precursor	FALSE	borrelidin	4	BGC0000031.5	https://antismash-db.secondarymetabolites.org/area?record=NZ_CP075715.1&start=2360852&end=2381980
Streptomyces	Unknown	FIT100	NZ_CP075715.1	2609757	2630879	terpene	FALSE		0		https://antismash-db.secondarymetabolites.org/area?record=NZ_CP075715.1&start=2609757&end=2630879
Streptomyces	Unknown	FIT100	NZ_CP075715.1	2751917	2781717	ni-siderophore	FALSE	desferrioxamin B/desferrioxamine E	100	BGC0000940.5	https://antismash-db.secondarymetabolites.org/area?record=NZ_CP075715.1&start=2751917&end=2781717
Streptomyces	Unknown	FIT100	NZ_CP075715.1	3234684	3307254	t2pks	FALSE	collinomycin	96	BGC0000266.5	https://antismash-db.secondarymetabolites.org/area?record=NZ_CP075715.1&start=3234684&end=3307254
Streptomyces	Unknown	FIT100	NZ_CP075715.1	3691856	3702135	ripp-like	FALSE	guadinomine/guadinomine B/guadinomic acid	7	BGC0000998.5	https://antismash-db.secondarymetabolites.org/area?record=NZ_CP075715.1&start=3691856&end=3702135
Streptomyces	Unknown	FIT100	NZ_CP075715.1	4971699	4992689	terpene	FALSE	mycotrienin I	7	BGC0000957.5	https://antismash-db.secondarymetabolites.org/area?record=NZ_CP075715.1&start=4971699&end=4992689
Streptomyces	Unknown	FIT100	NZ_CP075715.1	5048661	5069735	terpene	FALSE	cypemycin	22	BGC0000582.4	https://antismash-db.secondarymetabolites.org/area?record=NZ_CP075715.1&start=5048661&end=5069735
Streptomyces	Unknown	FIT100	NZ_CP075715.1	5200116	5243605	nrps-like	FALSE	lipstatin	28	BGC0000382.5	https://antismash-db.secondarymetabolites.org/area?record=NZ_CP075715.1&start=5200116&end=5243605
Streptomyces	Unknown	FIT100	NZ_CP075715.1	5365876	5386917	terpene-precursor	FALSE	prejadomycin/rabelomycin/gaudimycin C/gaudimycin D/UWM6/gaudimycin A	8	BGC0000262.5	https://antismash-db.secondarymetabolites.org/area?record=NZ_CP075715.1&start=5365876&end=5386917
Streptomyces	Unknown	FIT100	NZ_CP075715.1	5450140	5514278	napaa t3nrps-iterative hybrid	FALSE	arginomycin	17	BGC0000883.5	https://antismash-db.secondarymetabolites.org/area?record=NZ_CP075715.1&start=5450140&end=5514278
Streptomyces	Unknown	FIT100	NZ_CP075715.1	5973089	6005911	ni-siderophore	FALSE	kinamycin	13	BGC0000236.5	https://antismash-db.secondarymetabolites.org/area?record=NZ_CP075715.1&start=5973089&end=6005911
Streptomyces	Unknown	FIT100	NZ_CP075715.1	6143904	6219034	butyrolactone betalactone nrps-like terpene hybrid	FALSE	streptothricin F/streptothricin E/streptothricin D/streptothricin C	83	BGC0000432.6	https://antismash-db.secondarymetabolites.org/area?record=NZ_CP075715.1&start=6143904&end=6219034
Streptomyces	Unknown	FIT100	NZ_CP075715.1	6237846	6291428	t1pks terpene hybrid	FALSE	lipopeptide 8D1-1/lipopeptide 8D1-2	6	BGC0001370.4	https://antismash-db.secondarymetabolites.org/area?record=NZ_CP075715.1&start=6237846&end=6291428
Streptomyces	Unknown	FIT100	NZ_CP075715.1	6340746	6370267	terpene ripp-like hybrid	FALSE	14-hydroxyisochainin	23	BGC0002788.2	https://antismash-db.secondarymetabolites.org/area?record=NZ_CP075715.1&start=6340746&end=6370267
Streptomyces	Unknown	FIT100	NZ_CP075715.1	6460513	6501638	t3pks	FALSE	napyradiomycin	7	BGC0000652.5	https://antismash-db.secondarymetabolites.org/area?record=NZ_CP075715.1&start=6460513&end=6501638
Streptomyces	Unknown	FIT100	NZ_CP075715.1	6631650	6696739	terpene nrp-metallophore nrps pks-like hybrid	FALSE	paenibactin	83	BGC0000401.5	https://antismash-db.secondarymetabolites.org/area?record=NZ_CP075715.1&start=6631650&end=6696739
Streptomyces	Unknown	FIT100	NZ_CP075715.1	6830738	6851422	cdps	FALSE	oryzanaphthopyran A/oryzanaphthopyran B/oryzanaphthopyran C/oryzanthrone A/oryzanthrone B/chlororyzanthrone A/chlororyzanthrone B	10	BGC0002656.2	https://antismash-db.secondarymetabolites.org/area?record=NZ_CP075715.1&start=6830738&end=6851422
Streptomyces	Unknown	FIT100	NZ_CP075715.1	7058359	7068587	ripp-like	FALSE	hexacosalactone A	4	BGC0002497.3	https://antismash-db.secondarymetabolites.org/area?record=NZ_CP075715.1&start=7058359&end=7068587
Streptomyces	Unknown	FIT100	NZ_CP075715.1	7188286	7215427	terpene	FALSE	hopene	76	BGC0000663.5	https://antismash-db.secondarymetabolites.org/area?record=NZ_CP075715.1&start=7188286&end=7215427
Streptomyces	Unknown	FIT100	NZ_CP075715.1	7334204	7344630	melanin	FALSE	melanin	28	BGC0000908.3	https://antismash-db.secondarymetabolites.org/area?record=NZ_CP075715.1&start=7334204&end=7344630
Streptomyces	Unknown	FIT100	NZ_CP075715.1	7751882	7787209	napaa	FALSE	stenothricin	13	BGC0000431.5	https://antismash-db.secondarymetabolites.org/area?record=NZ_CP075715.1&start=7751882&end=7787209
Microbacterium	esteraromaticum	DEHP-1	NZ_CP118100.1	1547713	1572884	terpene	FALSE	carotenoid	50	BGC0000637.3	https://antismash-db.secondarymetabolites.org/area?record=NZ_CP118100.1&start=1547713&end=1572884
Microbacterium	esteraromaticum	DEHP-1	NZ_CP118100.1	2003740	2057761	betalactone t3pks terpene-precursor hybrid	FALSE	SF2575	4	BGC0000269.5	https://antismash-db.secondarymetabolites.org/area?record=NZ_CP118100.1&start=2003740&end=2057761
Microbacterium	esteraromaticum	DEHP-1	NZ_CP118100.1	2626684	2647746	terpene-precursor	FALSE		0		https://antismash-db.secondarymetabolites.org/area?record=NZ_CP118100.1&start=2626684&end=2647746
Microbacterium	esteraromaticum	DEHP-1	NZ_CP118100.1	2733534	2746369	hydrogen-cyanide	FALSE		0		https://antismash-db.secondarymetabolites.org/area?record=NZ_CP118100.1&start=2733534&end=2746369
Solwaraspora	Unknown	WMMD791	NZ_CP120737.1	29726	56306	deazapurine	FALSE	toyocamycin	30	BGC0000881.3	https://antismash-db.secondarymetabolites.org/area?record=NZ_CP120737.1&start=29726&end=56306
Solwaraspora	Unknown	WMMD791	NZ_CP120737.1	205888	228828	lanthipeptide-class-ii	FALSE		0		https://antismash-db.secondarymetabolites.org/area?record=NZ_CP120737.1&start=205888&end=228828
Solwaraspora	Unknown	WMMD791	NZ_CP120737.1	321698	332520	ripp-like	FALSE	lymphostin/neolymphostinol B/lymphostinol/neolymphostin B	25	BGC0001006.5	https://antismash-db.secondarymetabolites.org/area?record=NZ_CP120737.1&start=321698&end=332520
Solwaraspora	Unknown	WMMD791	NZ_CP120737.1	454505	519913	ni-siderophore hgle-ks t1pks hybrid	FALSE	hexacosalactone A	9	BGC0002497.3	https://antismash-db.secondarymetabolites.org/area?record=NZ_CP120737.1&start=454505&end=519913
Solwaraspora	Unknown	WMMD791	NZ_CP120737.1	716397	765403	t1pks nrps hybrid	FALSE	tetarimycin A/tetarimycin B	5	BGC0000274.5	https://antismash-db.secondarymetabolites.org/area?record=NZ_CP120737.1&start=716397&end=765403
Solwaraspora	Unknown	WMMD791	NZ_CP120737.1	869782	910823	pks-like	FALSE	cetoniacytone A	12	BGC0000283.4	https://antismash-db.secondarymetabolites.org/area?record=NZ_CP120737.1&start=869782&end=910823
Solwaraspora	Unknown	WMMD791	NZ_CP120737.1	933719	975499	thioamitides azole-containing-ripp lanthipeptide-class-v hybrid	FALSE	thiovarsolin A/thiovarsolin B/thiovarsolin C/thiovarsolin D	33	BGC0001849.4	https://antismash-db.secondarymetabolites.org/area?record=NZ_CP120737.1&start=933719&end=975499
Solwaraspora	Unknown	WMMD791	NZ_CP120737.1	1025699	1040531	naggn	FALSE		0		https://antismash-db.secondarymetabolites.org/area?record=NZ_CP120737.1&start=1025699&end=1040531
Solwaraspora	Unknown	WMMD791	NZ_CP120737.1	1042344	1073754	ni-siderophore	FALSE	oryzanaphthopyran A/oryzanaphthopyran B/oryzanaphthopyran C/oryzanthrone A/oryzanthrone B/chlororyzanthrone A/chlororyzanthrone B	6	BGC0002656.2	https://antismash-db.secondarymetabolites.org/area?record=NZ_CP120737.1&start=1042344&end=1073754
Solwaraspora	Unknown	WMMD791	NZ_CP120737.1	1361303	1416002	thioamide-nrp	FALSE	enteromycin	8	BGC0002499.2	https://antismash-db.secondarymetabolites.org/area?record=NZ_CP120737.1&start=1361303&end=1416002
Solwaraspora	Unknown	WMMD791	NZ_CP120737.1	1503961	1526009	terpene	FALSE	steffimycin D	5	BGC0000273.5	https://antismash-db.secondarymetabolites.org/area?record=NZ_CP120737.1&start=1503961&end=1526009
Solwaraspora	Unknown	WMMD791	NZ_CP120737.1	1709471	1756845	nrps	FALSE	clipibicyclene/azabicyclene B/azabicyclene C/azabicyclene D	38	BGC0002697.3	https://antismash-db.secondarymetabolites.org/area?record=NZ_CP120737.1&start=1709471&end=1756845
Solwaraspora	Unknown	WMMD791	NZ_CP120737.1	1849396	1870431	terpene	FALSE		0		https://antismash-db.secondarymetabolites.org/area?record=NZ_CP120737.1&start=1849396&end=1870431
Solwaraspora	Unknown	WMMD791	NZ_CP120737.1	1932305	2020266	nrps oligosaccharide t2pks hybrid	FALSE	arixanthomycin A/arixanthomycin B/arixanthomycin C	37	BGC0000200.5	https://antismash-db.secondarymetabolites.org/area?record=NZ_CP120737.1&start=1932305&end=2020266
Solwaraspora	Unknown	WMMD791	NZ_CP120737.1	2126350	2147295	terpene	FALSE	gentamicin	4	BGC0000696.5	https://antismash-db.secondarymetabolites.org/area?record=NZ_CP120737.1&start=2126350&end=2147295
Solwaraspora	Unknown	WMMD791	NZ_CP120737.1	2269820	2291772	terpene	FALSE	kosinostatin	3	BGC0001073.5	https://antismash-db.secondarymetabolites.org/area?record=NZ_CP120737.1&start=2269820&end=2291772
Solwaraspora	Unknown	WMMD791	NZ_CP120737.1	2571147	2592284	terpene-precursor	FALSE	fluostatin M/fluostatin N/fluostatin O/fluostatin P/fluostatin Q	16	BGC0001596.3	https://antismash-db.secondarymetabolites.org/area?record=NZ_CP120737.1&start=2571147&end=2592284
Solwaraspora	Unknown	WMMD791	NZ_CP120737.1	2751456	2822884	t1pks nrps hybrid	FALSE	sporolide A/sporolide B	34	BGC0000150.4	https://antismash-db.secondarymetabolites.org/area?record=NZ_CP120737.1&start=2751456&end=2822884
Solwaraspora	Unknown	WMMD791	NZ_CP120737.1	2958389	3008887	nrps	FALSE	kanamycin	7	BGC0000704.3	https://antismash-db.secondarymetabolites.org/area?record=NZ_CP120737.1&start=2958389&end=3008887
Solwaraspora	Unknown	WMMD791	NZ_CP120737.1	3389332	3461881	t2pks	FALSE	formicamycin A/formicamycin B/formicamycin C/formicamycin D/formicamycin E/formicamycin F/formicamycin G/formicamycin H/formicamycin I/formicamycin J/formicamycin K/formicamycin L/formicamycin M/fasamycin C/fasamycin D/fasamycin E	18	BGC0001590.5	https://antismash-db.secondarymetabolites.org/area?record=NZ_CP120737.1&start=3389332&end=3461881
Solwaraspora	Unknown	WMMD791	NZ_CP120737.1	3478685	3489999	ripp-like	FALSE	pentalenolactone	15	BGC0000678.5	https://antismash-db.secondarymetabolites.org/area?record=NZ_CP120737.1&start=3478685&end=3489999
Solwaraspora	Unknown	WMMD791	NZ_CP120737.1	4040202	4061312	indole	FALSE	rabelomycin/dehydrorabelomycin/fluostatin F/fluostatin G/fluostatin H	6	BGC0000223.5	https://antismash-db.secondarymetabolites.org/area?record=NZ_CP120737.1&start=4040202&end=4061312
Solwaraspora	Unknown	WMMD791	NZ_CP120737.1	4347309	4368395	terpene	FALSE	phosphonoglycans	3	BGC0000806.5	https://antismash-db.secondarymetabolites.org/area?record=NZ_CP120737.1&start=4347309&end=4368395
Solwaraspora	Unknown	WMMD791	NZ_CP120737.1	4416402	4438717	terpene	FALSE	carotenoid	37	BGC0000649.3	https://antismash-db.secondarymetabolites.org/area?record=NZ_CP120737.1&start=4416402&end=4438717
Solwaraspora	Unknown	WMMD791	NZ_CP120737.1	4582492	4594469	ripp-like	FALSE		0		https://antismash-db.secondarymetabolites.org/area?record=NZ_CP120737.1&start=4582492&end=4594469
Solwaraspora	Unknown	WMMD791	NZ_CP120737.1	5046069	5087098	pks-like phenazine hybrid	FALSE	lomofungin	43	BGC0001302.5	https://antismash-db.secondarymetabolites.org/area?record=NZ_CP120737.1&start=5046069&end=5087098
Solwaraspora	Unknown	WMMD791	NZ_CP120737.1	5251741	5292935	t3pks	FALSE	loseolamycin A1/loseolamycin A2	76	BGC0002362.3	https://antismash-db.secondarymetabolites.org/area?record=NZ_CP120737.1&start=5251741&end=5292935
Solwaraspora	Unknown	WMMD791	NZ_CP120737.1	5391804	5413582	ranthipeptide	FALSE		0		https://antismash-db.secondarymetabolites.org/area?record=NZ_CP120737.1&start=5391804&end=5413582
Solwaraspora	Unknown	WMMD791	NZ_CP120737.1	5950214	5991261	t3pks	FALSE	naringenin	100	BGC0001310.5	https://antismash-db.secondarymetabolites.org/area?record=NZ_CP120737.1&start=5950214&end=5991261
Solwaraspora	Unknown	WMMD791	NZ_CP120737.1	6460550	6491356	azole-containing-ripp	FALSE	lactazole	22	BGC0000606.5	https://antismash-db.secondarymetabolites.org/area?record=NZ_CP120737.1&start=6460550&end=6491356
Corynebacterium	marquesiae	MSK315	NZ_JASPFW010000018.1	0	12810	terpene	TRUE		0		https://antismash-db.secondarymetabolites.org/area?record=NZ_JASPFW010000018.1&start=0&end=12810
Corynebacterium	marquesiae	MSK315	NZ_JASPFW010000020.1	0	32935	t1pks	TRUE		0		https://antismash-db.secondarymetabolites.org/area?record=NZ_JASPFW010000020.1&start=0&end=32935
Corynebacterium	marquesiae	MSK315	NZ_JASPFW010000005.1	60718	81798	terpene-precursor	FALSE		0		https://antismash-db.secondarymetabolites.org/area?record=NZ_JASPFW010000005.1&start=60718&end=81798
Corynebacterium	marquesiae	MSK315	NZ_JASPFW010000006.1	67696	88572	terpene	FALSE	carotenoid	25	BGC0000637.3	https://antismash-db.secondarymetabolites.org/area?record=NZ_JASPFW010000006.1&start=67696&end=88572
Corynebacterium	marquesiae	MSK315	NZ_JASPFW010000006.1	88631	117721	napaa	TRUE	Œµ-Poly-L-lysine	100	BGC0002174.2	https://antismash-db.secondarymetabolites.org/area?record=NZ_JASPFW010000006.1&start=88631&end=117721
Corynebacterium	marquesiae	MSK144	NZ_JASPHO010000002.1	0	32680	t1pks	TRUE		0		https://antismash-db.secondarymetabolites.org/area?record=NZ_JASPHO010000002.1&start=0&end=32680
Corynebacterium	marquesiae	MSK144	NZ_JASPHO010000002.1	124394	158297	napaa	FALSE	Œµ-Poly-L-lysine	100	BGC0002174.2	https://antismash-db.secondarymetabolites.org/area?record=NZ_JASPHO010000002.1&start=124394&end=158297
Corynebacterium	marquesiae	MSK144	NZ_JASPHO010000002.1	158381	179257	terpene	FALSE	carotenoid	25	BGC0000637.3	https://antismash-db.secondarymetabolites.org/area?record=NZ_JASPHO010000002.1&start=158381&end=179257
Corynebacterium	marquesiae	MSK144	NZ_JASPHO010000005.1	82250	103330	terpene-precursor	FALSE		0		https://antismash-db.secondarymetabolites.org/area?record=NZ_JASPHO010000005.1&start=82250&end=103330
Corynebacterium	marquesiae	MSK144	NZ_JASPHO010000006.1	0	12810	terpene	TRUE		0		https://antismash-db.secondarymetabolites.org/area?record=NZ_JASPHO010000006.1&start=0&end=12810
Corynebacterium	Unknown	MSK019	NZ_JASPJT010000014.1	19026	38356	terpene	TRUE		0		https://antismash-db.secondarymetabolites.org/area?record=NZ_JASPJT010000014.1&start=19026&end=38356
Corynebacterium	Unknown	MSK019	NZ_JASPJT010000001.1	39211	73258	napaa	FALSE		0		https://antismash-db.secondarymetabolites.org/area?record=NZ_JASPJT010000001.1&start=39211&end=73258
Corynebacterium	Unknown	MSK019	NZ_JASPJT010000003.1	155474	196665	t3pks	FALSE	phenazine SA/phenazine SB/phenazine SC	18	BGC0002561.3	https://antismash-db.secondarymetabolites.org/area?record=NZ_JASPJT010000003.1&start=155474&end=196665
Corynebacterium	Unknown	MSK019	NZ_JASPJT010000009.1	99510	112965	aminopolycarboxylic-acid	FALSE	Ethylenediaminesuccinic acid hydroxyarginine	33	BGC0002568.2	https://antismash-db.secondarymetabolites.org/area?record=NZ_JASPJT010000009.1&start=99510&end=112965
Corynebacterium	Unknown	MSK044	NZ_JASPJJ010000010.1	29272	74114	t1pks	FALSE		0		https://antismash-db.secondarymetabolites.org/area?record=NZ_JASPJJ010000010.1&start=29272&end=74114
Corynebacterium	Unknown	MSK044	NZ_JASPJJ010000012.1	15771	26146	ectoine	FALSE		0		https://antismash-db.secondarymetabolites.org/area?record=NZ_JASPJJ010000012.1&start=15771&end=26146
Corynebacterium	Unknown	MSK044	NZ_JASPJJ010000017.1	30101	41386	terpene	TRUE		0		https://antismash-db.secondarymetabolites.org/area?record=NZ_JASPJJ010000017.1&start=30101&end=41386
Corynebacterium	Unknown	MSK044	NZ_JASPJJ010000001.1	107188	128292	terpene-precursor	FALSE		0		https://antismash-db.secondarymetabolites.org/area?record=NZ_JASPJJ010000001.1&start=107188&end=128292
Corynebacterium	Unknown	MSK044	NZ_JASPJJ010000007.1	0	14592	terpene	TRUE	carotenoid	25	BGC0000637.3	https://antismash-db.secondarymetabolites.org/area?record=NZ_JASPJJ010000007.1&start=0&end=14592
Mycolicibacterium	Unknown	TUM20985	NZ_AP027291.1	108058	160523	t1pks	FALSE	nematophin	13	BGC0001692.5	https://antismash-db.secondarymetabolites.org/area?record=NZ_AP027291.1&start=108058&end=160523
Mycolicibacterium	Unknown	TUM20985	NZ_AP027291.1	193989	237463	nrps-like	FALSE		0		https://antismash-db.secondarymetabolites.org/area?record=NZ_AP027291.1&start=193989&end=237463
Mycolicibacterium	Unknown	TUM20985	NZ_AP027291.1	322912	368273	t1pks	FALSE		0		https://antismash-db.secondarymetabolites.org/area?record=NZ_AP027291.1&start=322912&end=368273
Mycolicibacterium	Unknown	TUM20985	NZ_AP027291.1	500070	545611	t1pks	FALSE	funisamine	5	BGC0001944.2	https://antismash-db.secondarymetabolites.org/area?record=NZ_AP027291.1&start=500070&end=545611
Mycolicibacterium	Unknown	TUM20985	NZ_AP027291.1	579878	613805	napaa	FALSE	Œµ-Poly-L-lysine	100	BGC0002174.2	https://antismash-db.secondarymetabolites.org/area?record=NZ_AP027291.1&start=579878&end=613805
Mycolicibacterium	Unknown	TUM20985	NZ_AP027291.1	825875	836673	ripp-like	FALSE	TVA-YJ-2	4	BGC0002669.2	https://antismash-db.secondarymetabolites.org/area?record=NZ_AP027291.1&start=825875&end=836673
Mycolicibacterium	Unknown	TUM20985	NZ_AP027291.1	1790731	1814867	terpene	FALSE	carotenoid	28	BGC0000636.3	https://antismash-db.secondarymetabolites.org/area?record=NZ_AP027291.1&start=1790731&end=1814867
Mycolicibacterium	Unknown	TUM20985	NZ_AP027291.1	2289105	2310203	terpene-precursor	FALSE	microansamycin A/microansamycin B/microansamycin C/microansamycin D/microansamycin E/microansamycin F/microansamycin G/microansamycin H/microansamycin I	7	BGC0001666.3	https://antismash-db.secondarymetabolites.org/area?record=NZ_AP027291.1&start=2289105&end=2310203
Mycolicibacterium	Unknown	TUM20985	NZ_AP027291.1	2559829	2600888	t3pks	FALSE	2-methoxy-5-methyl-6-(13-methyltetradecyl)-1,4-benzoquinone/2-methoxy-5-methyl-6-(13-methyltetradecyl)phenol	100	BGC0000282.3	https://antismash-db.secondarymetabolites.org/area?record=NZ_AP027291.1&start=2559829&end=2600888
Mycolicibacterium	Unknown	TUM20985	NZ_AP027291.1	3175456	3221723	t1pks	FALSE	glycopeptidolipid	12	BGC0000362.5	https://antismash-db.secondarymetabolites.org/area?record=NZ_AP027291.1&start=3175456&end=3221723
Mycolicibacterium	Unknown	TUM20985	NZ_AP027291.1	3745063	3787562	naggn nrps-like hybrid	FALSE		0		https://antismash-db.secondarymetabolites.org/area?record=NZ_AP027291.1&start=3745063&end=3787562
Mycolicibacterium	Unknown	TUM20985	NZ_AP027291.1	4789313	4811978	redox-cofactor	FALSE	salinomycin	6	BGC0000144.5	https://antismash-db.secondarymetabolites.org/area?record=NZ_AP027291.1&start=4789313&end=4811978
Mycolicibacterium	Unknown	TUM20985	NZ_AP027291.1	5256988	5318472	t1pks	FALSE	tiacumicin B	6	BGC0000165.4	https://antismash-db.secondarymetabolites.org/area?record=NZ_AP027291.1&start=5256988&end=5318472
Mycolicibacterium	Unknown	TUM20985	NZ_AP027291.1	5481757	5532752	t1pks	FALSE	glycopeptidolipid	26	BGC0000365.4	https://antismash-db.secondarymetabolites.org/area?record=NZ_AP027291.1&start=5481757&end=5532752
Mycolicibacterium	Unknown	TUM20985	NZ_AP027291.1	5862473	5883661	terpene	FALSE		0		https://antismash-db.secondarymetabolites.org/area?record=NZ_AP027291.1&start=5862473&end=5883661
Corynebacterium	striatum	216	NZ_CP024932.1	636006	656918	nucleoside	FALSE		0		https://antismash-db.secondarymetabolites.org/area?record=NZ_CP024932.1&start=636006&end=656918
Corynebacterium	striatum	216	NZ_CP024932.1	1074188	1095280	terpene-precursor	FALSE		0		https://antismash-db.secondarymetabolites.org/area?record=NZ_CP024932.1&start=1074188&end=1095280
Corynebacterium	striatum	216	NZ_CP024932.1	1461545	1482442	terpene	FALSE	carotenoid	25	BGC0000637.3	https://antismash-db.secondarymetabolites.org/area?record=NZ_CP024932.1&start=1461545&end=1482442
Corynebacterium	striatum	216	NZ_CP024932.1	1607898	1663246	nrps	FALSE		0		https://antismash-db.secondarymetabolites.org/area?record=NZ_CP024932.1&start=1607898&end=1663246
Corynebacterium	striatum	216	NZ_CP024932.1	1692995	1726946	napaa	FALSE	Œµ-Poly-L-lysine	100	BGC0002174.2	https://antismash-db.secondarymetabolites.org/area?record=NZ_CP024932.1&start=1692995&end=1726946
Corynebacterium	striatum	216	NZ_CP024932.1	1833498	1878250	t1pks	FALSE		0		https://antismash-db.secondarymetabolites.org/area?record=NZ_CP024932.1&start=1833498&end=1878250
Corynebacterium	striatum	216	NZ_CP024932.1	2003101	2055477	nrp-metallophore nrps hybrid	FALSE	coelichelin	45	BGC0000325.5	https://antismash-db.secondarymetabolites.org/area?record=NZ_CP024932.1&start=2003101&end=2055477
Corynebacterium	striatum	216	NZ_CP024932.1	2779200	2789494	ripp-like	FALSE		0		https://antismash-db.secondarymetabolites.org/area?record=NZ_CP024932.1&start=2779200&end=2789494
Bifidobacterium	breve	NRBB51	NZ_CP021392.1	1451211	1472303	terpene-precursor	FALSE		0		https://antismash-db.secondarymetabolites.org/area?record=NZ_CP021392.1&start=1451211&end=1472303
Bifidobacterium	breve	NRBB11	NZ_CP021388.1	1414918	1436010	terpene-precursor	FALSE		0		https://antismash-db.secondarymetabolites.org/area?record=NZ_CP021388.1&start=1414918&end=1436010
Corynebacterium	aurimucosum	UMB1300	NZ_PNHI01000001.1	43050	87844	t1pks	FALSE		0		https://antismash-db.secondarymetabolites.org/area?record=NZ_PNHI01000001.1&start=43050&end=87844
Corynebacterium	aurimucosum	UMB1300	NZ_PNHI01000001.1	193744	227713	napaa	FALSE	Œµ-Poly-L-lysine	100	BGC0002174.2	https://antismash-db.secondarymetabolites.org/area?record=NZ_PNHI01000001.1&start=193744&end=227713
Corynebacterium	aurimucosum	UMB1300	NZ_PNHI01000011.1	1085	14540	aminopolycarboxylic-acid	FALSE	Ethylenediaminesuccinic acid hydroxyarginine	44	BGC0002568.2	https://antismash-db.secondarymetabolites.org/area?record=NZ_PNHI01000011.1&start=1085&end=14540
Corynebacterium	aurimucosum	UMB1300	NZ_PNHI01000014.1	2203	36139	napaa	FALSE		0		https://antismash-db.secondarymetabolites.org/area?record=NZ_PNHI01000014.1&start=2203&end=36139
Corynebacterium	aurimucosum	UMB1300	NZ_PNHI01000002.1	102350	123442	terpene-precursor	FALSE		0		https://antismash-db.secondarymetabolites.org/area?record=NZ_PNHI01000002.1&start=102350&end=123442
Corynebacterium	aurimucosum	UMB1300	NZ_PNHI01000022.1	0	23762	nrp-metallophore nrps hybrid	TRUE	coelichelin	45	BGC0000325.5	https://antismash-db.secondarymetabolites.org/area?record=NZ_PNHI01000022.1&start=0&end=23762
Corynebacterium	aurimucosum	UMB1300	NZ_PNHI01000006.1	481	21339	terpene	FALSE	carotenoid	25	BGC0000637.3	https://antismash-db.secondarymetabolites.org/area?record=NZ_PNHI01000006.1&start=481&end=21339
Corynebacterium	aurimucosum	UMB1300	NZ_PNHI01000009.1	93692	103977	ripp-like	FALSE		0		https://antismash-db.secondarymetabolites.org/area?record=NZ_PNHI01000009.1&start=93692&end=103977
Gleimia	europaea	UMB0652	NZ_CP126966.1	877232	898114	terpene-precursor	FALSE	microansamycin A/microansamycin B/microansamycin C/microansamycin D/microansamycin E/microansamycin F/microansamycin G/microansamycin H/microansamycin I	7	BGC0001666.3	https://antismash-db.secondarymetabolites.org/area?record=NZ_CP126966.1&start=877232&end=898114
Corynebacterium	tuscaniense	UMB0792	NZ_PNHG01000013.1	30641	51658	terpene	FALSE	TP-1161	8	BGC0000615.4	https://antismash-db.secondarymetabolites.org/area?record=NZ_PNHG01000013.1&start=30641&end=51658
Corynebacterium	tuscaniense	UMB0792	NZ_PNHG01000014.1	11714	51952	nrps ectoine hybrid	TRUE		0		https://antismash-db.secondarymetabolites.org/area?record=NZ_PNHG01000014.1&start=11714&end=51952
Corynebacterium	tuscaniense	UMB0792	NZ_PNHG01000017.1	5007	46962	t1pks	TRUE		0		https://antismash-db.secondarymetabolites.org/area?record=NZ_PNHG01000017.1&start=5007&end=46962
Corynebacterium	tuscaniense	UMB0792	NZ_PNHG01000002.1	182343	203267	terpene	FALSE	carotenoid	25	BGC0000637.3	https://antismash-db.secondarymetabolites.org/area?record=NZ_PNHG01000002.1&start=182343&end=203267
Corynebacterium	tuscaniense	UMB0792	NZ_PNHG01000006.1	90200	111304	terpene-precursor	FALSE		0		https://antismash-db.secondarymetabolites.org/area?record=NZ_PNHG01000006.1&start=90200&end=111304
Rathayibacter	Unknown	AY1A4	NZ_PSTN01000001.1	216308	250247	napaa	FALSE	Œµ-Poly-L-lysine	100	BGC0002174.2	https://antismash-db.secondarymetabolites.org/area?record=NZ_PSTN01000001.1&start=216308&end=250247
Rathayibacter	Unknown	AY1A4	NZ_PSTN01000012.1	12450	34952	lanthipeptide-class-iii	FALSE		0		https://antismash-db.secondarymetabolites.org/area?record=NZ_PSTN01000012.1&start=12450&end=34952
Rathayibacter	Unknown	AY1A4	NZ_PSTN01000012.1	76838	97939	terpene-precursor	FALSE	microansamycin A/microansamycin B/microansamycin C/microansamycin D/microansamycin E/microansamycin F/microansamycin G/microansamycin H/microansamycin I	7	BGC0001666.3	https://antismash-db.secondarymetabolites.org/area?record=NZ_PSTN01000012.1&start=76838&end=97939
Rathayibacter	Unknown	AY1A4	NZ_PSTN01000014.1	6604	47720	t3pks	FALSE	TVA-YJ-2	7	BGC0002669.2	https://antismash-db.secondarymetabolites.org/area?record=NZ_PSTN01000014.1&start=6604&end=47720
Rathayibacter	Unknown	AY1A4	NZ_PSTN01000019.1	46605	70813	terpene	FALSE	carotenoid	33	BGC0000644.3	https://antismash-db.secondarymetabolites.org/area?record=NZ_PSTN01000019.1&start=46605&end=70813
Rathayibacter	Unknown	AY1A4	NZ_PSTN01000004.1	0	29607	lanthipeptide-class-v	TRUE		0		https://antismash-db.secondarymetabolites.org/area?record=NZ_PSTN01000004.1&start=0&end=29607
Arthrobacter	Unknown	MYb227	NZ_PCPT01000001.1	175229	196336	terpene-precursor	FALSE		0		https://antismash-db.secondarymetabolites.org/area?record=NZ_PCPT01000001.1&start=175229&end=196336
Arthrobacter	Unknown	MYb227	NZ_PCPT01000001.1	547129	568227	terpene-precursor	FALSE		0		https://antismash-db.secondarymetabolites.org/area?record=NZ_PCPT01000001.1&start=547129&end=568227
Arthrobacter	Unknown	MYb227	NZ_PCPT01000011.1	46748	73263	betalactone	FALSE	microansamycin A/microansamycin B/microansamycin C/microansamycin D/microansamycin E/microansamycin F/microansamycin G/microansamycin H/microansamycin I	7	BGC0001666.3	https://antismash-db.secondarymetabolites.org/area?record=NZ_PCPT01000011.1&start=46748&end=73263
Arthrobacter	Unknown	MYb227	NZ_PCPT01000013.1	12798	33122	rre-containing	FALSE		0		https://antismash-db.secondarymetabolites.org/area?record=NZ_PCPT01000013.1&start=12798&end=33122
Arthrobacter	Unknown	MYb227	NZ_PCPT01000002.1	184133	225273	t3pks	FALSE	corynecin III/corynecin I/corynecin II	26	BGC0002284.3	https://antismash-db.secondarymetabolites.org/area?record=NZ_PCPT01000002.1&start=184133&end=225273
Arthrobacter	Unknown	MYb227	NZ_PCPT01000002.1	357198	373069	hydrogen-cyanide	FALSE	aborycin	14	BGC0002285.2	https://antismash-db.secondarymetabolites.org/area?record=NZ_PCPT01000002.1&start=357198&end=373069
Actinocorallia	populi	A251	NZ_PVZV01000001.1	352868	425352	ripp-like t2pks pks-like t1pks hybrid	FALSE	hedamycin	53	BGC0000233.5	https://antismash-db.secondarymetabolites.org/area?record=NZ_PVZV01000001.1&start=352868&end=425352
Actinocorallia	populi	A251	NZ_PVZV01000001.1	884184	930427	t1pks	FALSE		0		https://antismash-db.secondarymetabolites.org/area?record=NZ_PVZV01000001.1&start=884184&end=930427
Actinocorallia	populi	A251	NZ_PVZV01000002.1	306841	330023	terpene	FALSE	prejadomycin/rabelomycin/gaudimycin C/gaudimycin D/UWM6/gaudimycin A	4	BGC0000262.5	https://antismash-db.secondarymetabolites.org/area?record=NZ_PVZV01000002.1&start=306841&end=330023
Actinocorallia	populi	A251	NZ_PVZV01000002.1	623310	648374	terpene	FALSE	frankiamicin	21	BGC0001197.5	https://antismash-db.secondarymetabolites.org/area?record=NZ_PVZV01000002.1&start=623310&end=648374
Actinocorallia	populi	A251	NZ_PVZV01000002.1	952431	973460	terpene	FALSE	chlortetracycline	5	BGC0000209.5	https://antismash-db.secondarymetabolites.org/area?record=NZ_PVZV01000002.1&start=952431&end=973460
Actinocorallia	populi	A251	NZ_PVZV01000002.1	1020289	1031108	ripp-like	FALSE		0		https://antismash-db.secondarymetabolites.org/area?record=NZ_PVZV01000002.1&start=1020289&end=1031108
Actinocorallia	populi	A251	NZ_PVZV01000002.1	1038600	1059653	terpene-precursor	FALSE	cinnamycin B	10	BGC0001364.3	https://antismash-db.secondarymetabolites.org/area?record=NZ_PVZV01000002.1&start=1038600&end=1059653
Actinocorallia	populi	A251	NZ_PVZV01000003.1	225028	260974	indole lanthipeptide-class-i terpene hybrid	FALSE		0		https://antismash-db.secondarymetabolites.org/area?record=NZ_PVZV01000003.1&start=225028&end=260974
Actinocorallia	populi	A251	NZ_PVZV01000003.1	284865	306137	terpene	FALSE		0		https://antismash-db.secondarymetabolites.org/area?record=NZ_PVZV01000003.1&start=284865&end=306137
Actinocorallia	populi	A251	NZ_PVZV01000003.1	459740	471552	butyrolactone	FALSE	vazabitide A	4	BGC0001818.4	https://antismash-db.secondarymetabolites.org/area?record=NZ_PVZV01000003.1&start=459740&end=471552
Actinocorallia	populi	A251	NZ_PVZV01000003.1	489649	550683	nrps	FALSE	coprisamide C/coprisamide D	26	BGC0002378.3	https://antismash-db.secondarymetabolites.org/area?record=NZ_PVZV01000003.1&start=489649&end=550683
Actinocorallia	populi	A251	NZ_PVZV01000003.1	663200	704313	t3pks	FALSE	Venemycin	31	BGC0001819.3	https://antismash-db.secondarymetabolites.org/area?record=NZ_PVZV01000003.1&start=663200&end=704313
Actinocorallia	populi	A251	NZ_PVZV01000003.1	717330	748425	betalactone	FALSE		0		https://antismash-db.secondarymetabolites.org/area?record=NZ_PVZV01000003.1&start=717330&end=748425
Actinocorallia	populi	A251	NZ_PVZV01000004.1	66490	107540	t3pks	FALSE	2-methoxy-5-methyl-6-(13-methyltetradecyl)-1,4-benzoquinone/2-methoxy-5-methyl-6-(13-methyltetradecyl)phenol	66	BGC0000282.3	https://antismash-db.secondarymetabolites.org/area?record=NZ_PVZV01000004.1&start=66490&end=107540
Actinocorallia	populi	A251	NZ_PVZV01000004.1	159650	170046	ectoine	FALSE	ectoine	100	BGC0002052.3	https://antismash-db.secondarymetabolites.org/area?record=NZ_PVZV01000004.1&start=159650&end=170046
Actinocorallia	populi	A251	NZ_PVZV01000004.1	206902	237826	ni-siderophore	FALSE	peucechelin	15	BGC0002466.3	https://antismash-db.secondarymetabolites.org/area?record=NZ_PVZV01000004.1&start=206902&end=237826
Actinocorallia	populi	A251	NZ_PVZV01000004.1	362297	411708	nrps	FALSE	5-isoprenylindole-3-carboxylate Œ≤-D-glycosyl ester	14	BGC0001483.4	https://antismash-db.secondarymetabolites.org/area?record=NZ_PVZV01000004.1&start=362297&end=411708
Actinocorallia	populi	A251	NZ_PVZV01000004.1	456848	479394	lassopeptide	FALSE	citrulassin D	100	BGC0001550.3	https://antismash-db.secondarymetabolites.org/area?record=NZ_PVZV01000004.1&start=456848&end=479394
Actinocorallia	populi	A251	NZ_PVZV01000005.1	8445	69835	redox-cofactor nrps hybrid	FALSE	malacidin A/malacidin B	7	BGC0001448.5	https://antismash-db.secondarymetabolites.org/area?record=NZ_PVZV01000005.1&start=8445&end=69835
Actinocorallia	populi	A251	NZ_PVZV01000006.1	0	38088	nrps t1pks hybrid	TRUE	collismycin A	7	BGC0000973.5	https://antismash-db.secondarymetabolites.org/area?record=NZ_PVZV01000006.1&start=0&end=38088
Actinocorallia	populi	A251	NZ_PVZV01000006.1	116817	228208	t1pks nrp-metallophore nrps hybrid	FALSE	coelichelin	90	BGC0000325.5	https://antismash-db.secondarymetabolites.org/area?record=NZ_PVZV01000006.1&start=116817&end=228208
Actinocorallia	populi	A251	NZ_PVZV01000006.1	333678	354578	terpene	FALSE	isorenieratene	18	BGC0001227.3	https://antismash-db.secondarymetabolites.org/area?record=NZ_PVZV01000006.1&start=333678&end=354578
Actinocorallia	populi	A251	NZ_PVZV01000007.1	285918	310713	betalactone	FALSE	corynecin III/corynecin I/corynecin II	26	BGC0002284.3	https://antismash-db.secondarymetabolites.org/area?record=NZ_PVZV01000007.1&start=285918&end=310713
Actinocorallia	populi	A251	NZ_PVZV01000008.1	214447	260276	lanthipeptide-class-iii t1pks hybrid	FALSE	maduropeptin	4	BGC0001008.5	https://antismash-db.secondarymetabolites.org/area?record=NZ_PVZV01000008.1&start=214447&end=260276
Dietzia	Unknown	W5195	NZ_CP027238.1	274706	297552	redox-cofactor	FALSE	primycin	5	BGC0001447.3	https://antismash-db.secondarymetabolites.org/area?record=NZ_CP027238.1&start=274706&end=297552
Dietzia	Unknown	W5195	NZ_CP027238.1	405893	435993	terpene	FALSE	carotenoid	100	BGC0000644.3	https://antismash-db.secondarymetabolites.org/area?record=NZ_CP027238.1&start=405893&end=435993
Dietzia	Unknown	W5195	NZ_CP027238.1	765734	808413	nrps-like	FALSE	sisomicin	5	BGC0000714.5	https://antismash-db.secondarymetabolites.org/area?record=NZ_CP027238.1&start=765734&end=808413
Dietzia	Unknown	W5195	NZ_CP027238.1	914805	925228	ectoine	FALSE	ectoine	75	BGC0000853.3	https://antismash-db.secondarymetabolites.org/area?record=NZ_CP027238.1&start=914805&end=925228
Dietzia	Unknown	W5195	NZ_CP027238.1	1621685	1666749	t1pks	FALSE		0		https://antismash-db.secondarymetabolites.org/area?record=NZ_CP027238.1&start=1621685&end=1666749
Dietzia	Unknown	W5195	NZ_CP027238.1	1871374	1905256	napaa	FALSE	Œµ-Poly-L-lysine	100	BGC0002174.2	https://antismash-db.secondarymetabolites.org/area?record=NZ_CP027238.1&start=1871374&end=1905256
Dietzia	Unknown	W5195	NZ_CP027238.1	2587621	2608701	terpene-precursor	FALSE		0		https://antismash-db.secondarymetabolites.org/area?record=NZ_CP027238.1&start=2587621&end=2608701
Dietzia	Unknown	W5195	NZ_CP027238.1	2657637	2688208	ni-siderophore	FALSE	FW0622	37	BGC0002690.2	https://antismash-db.secondarymetabolites.org/area?record=NZ_CP027238.1&start=2657637&end=2688208
Dietzia	Unknown	W5195	NZ_CP027238.1	2988262	3009471	terpene	FALSE	SF2575	6	BGC0000269.5	https://antismash-db.secondarymetabolites.org/area?record=NZ_CP027238.1&start=2988262&end=3009471
Rubrobacter	xylanophilus	DSM 9941	NC_008148.1	422920	456347	ni-siderophore	FALSE	schizokinen	70	BGC0002683.2	https://antismash-db.secondarymetabolites.org/area?record=NC_008148.1&start=422920&end=456347
Rubrobacter	xylanophilus	DSM 9941	NC_008148.1	519310	540285	terpene	FALSE		0		https://antismash-db.secondarymetabolites.org/area?record=NC_008148.1&start=519310&end=540285
Rubrobacter	xylanophilus	DSM 9941	NC_008148.1	872061	893003	terpene	FALSE		0		https://antismash-db.secondarymetabolites.org/area?record=NC_008148.1&start=872061&end=893003
Rubrobacter	xylanophilus	DSM 9941	NC_008148.1	1095580	1136624	t3pks	FALSE	alkylpyrone-407/alkylpyrone-393	6	BGC0001964.2	https://antismash-db.secondarymetabolites.org/area?record=NC_008148.1&start=1095580&end=1136624
Rubrobacter	xylanophilus	DSM 9941	NC_008148.1	1467862	1488762	terpene-precursor	FALSE		0		https://antismash-db.secondarymetabolites.org/area?record=NC_008148.1&start=1467862&end=1488762
Rubrobacter	xylanophilus	DSM 9941	NC_008148.1	1582302	1606568	betalactone	FALSE	GE81112	7	BGC0000360.5	https://antismash-db.secondarymetabolites.org/area?record=NC_008148.1&start=1582302&end=1606568
Rubrobacter	xylanophilus	DSM 9941	NC_008148.1	1701678	1741860	betalactone	FALSE	corynecin III/corynecin I/corynecin II	20	BGC0002284.3	https://antismash-db.secondarymetabolites.org/area?record=NC_008148.1&start=1701678&end=1741860
Rubrobacter	xylanophilus	DSM 9941	NC_008148.1	2053980	2075234	terpene	FALSE		0		https://antismash-db.secondarymetabolites.org/area?record=NC_008148.1&start=2053980&end=2075234
Rubrobacter	xylanophilus	DSM 9941	NC_008148.1	2757076	2779663	terpene	FALSE		0		https://antismash-db.secondarymetabolites.org/area?record=NC_008148.1&start=2757076&end=2779663
Rubrobacter	xylanophilus	DSM 9941	NC_008148.1	3057650	3078745	terpene	FALSE		0		https://antismash-db.secondarymetabolites.org/area?record=NC_008148.1&start=3057650&end=3078745
Rubrobacter	xylanophilus	DSM 9941	NC_008148.1	3153807	3179408	redox-cofactor	FALSE		0		https://antismash-db.secondarymetabolites.org/area?record=NC_008148.1&start=3153807&end=3179408
Geodermatophilus	obscurus	DSM 43160	NC_013757.1	118807	191443	t2pks	FALSE	xantholipin	14	BGC0000279.5	https://antismash-db.secondarymetabolites.org/area?record=NC_013757.1&start=118807&end=191443
Geodermatophilus	obscurus	DSM 43160	NC_013757.1	454326	509605	nrps-like	FALSE		0		https://antismash-db.secondarymetabolites.org/area?record=NC_013757.1&start=454326&end=509605
Geodermatophilus	obscurus	DSM 43160	NC_013757.1	956043	998959	nrps-like	FALSE	5-isoprenylindole-3-carboxylate Œ≤-D-glycosyl ester	23	BGC0001483.4	https://antismash-db.secondarymetabolites.org/area?record=NC_013757.1&start=956043&end=998959
Geodermatophilus	obscurus	DSM 43160	NC_013757.1	1074091	1085552	ripp-like	FALSE		0		https://antismash-db.secondarymetabolites.org/area?record=NC_013757.1&start=1074091&end=1085552
Geodermatophilus	obscurus	DSM 43160	NC_013757.1	2541621	2563717	redox-cofactor	FALSE	lankacidin C	13	BGC0001100.5	https://antismash-db.secondarymetabolites.org/area?record=NC_013757.1&start=2541621&end=2563717
Geodermatophilus	obscurus	DSM 43160	NC_013757.1	3202361	3244890	napaa nrps hybrid	FALSE	stenothricin	13	BGC0000431.5	https://antismash-db.secondarymetabolites.org/area?record=NC_013757.1&start=3202361&end=3244890
Geodermatophilus	obscurus	DSM 43160	NC_013757.1	3467743	3491873	terpene	FALSE	carotenoid	37	BGC0000649.3	https://antismash-db.secondarymetabolites.org/area?record=NC_013757.1&start=3467743&end=3491873
Geodermatophilus	obscurus	DSM 43160	NC_013757.1	5019098	5060133	t3pks	FALSE	6-anteisoheptadecyl-4-O-dihydrogeranyl-2-methoxyhydroquinone/6-isoheptadecyl-4-O-dihydrogeranyl-2-methoxyhydroquinone/6-isopalmityl-4-O-geranyl-2-methoxyhydroquinone/6-palmityl-4-O-geranyl-2-methoxyhydroquinone/6-anteisoheptadecyl-4-O-geranyl-2-methoxyhydroquinone/6-isoheptadecyl-4-O-geranyl-2-methoxyhydroquinone/6-isopalmityl-4-O-dihydrofarnesyl-2-methoxyhydroquinone/6-palmityl-4-O-dihydrofarnesyl-2-methoxyhydroquinone/6-anteisoheptadecyl-4-O-dihydrofarnesyl-2-methoxyhydroquinone/6-isoheptadecyl-4-O-dihydrofarnesyl-2-methoxyhydroquinone	28	BGC0001077.4	https://antismash-db.secondarymetabolites.org/area?record=NC_013757.1&start=5019098&end=5060133
Geodermatophilus	obscurus	DSM 43160	NC_013757.1	5140352	5161968	ranthipeptide	FALSE		0		https://antismash-db.secondarymetabolites.org/area?record=NC_013757.1&start=5140352&end=5161968
Ornithinimicrobium	Unknown	F0845	NZ_JALKAL010000011.1	56973	83875	betalactone	FALSE		0		https://antismash-db.secondarymetabolites.org/area?record=NZ_JALKAL010000011.1&start=56973&end=83875
Ornithinimicrobium	Unknown	F0845	NZ_JALKAL010000003.1	9383	30475	terpene-precursor	FALSE	microansamycin A/microansamycin B/microansamycin C/microansamycin D/microansamycin E/microansamycin F/microansamycin G/microansamycin H/microansamycin I	7	BGC0001666.3	https://antismash-db.secondarymetabolites.org/area?record=NZ_JALKAL010000003.1&start=9383&end=30475
Ornithinimicrobium	Unknown	F0845	NZ_JALKAL010000004.1	98964	129784	azole-containing-ripp	FALSE	meilingmycin/Meilingmycin A/Meilingmycin B/Meilingmycin E/Meilingmycin D/Meilingmycin C	2	BGC0000093.5	https://antismash-db.secondarymetabolites.org/area?record=NZ_JALKAL010000004.1&start=98964&end=129784
Ornithinimicrobium	Unknown	F0845	NZ_JALKAL010000006.1	36067	77150	t3pks	FALSE	2-methoxy-5-methyl-6-(13-methyltetradecyl)-1,4-benzoquinone/2-methoxy-5-methyl-6-(13-methyltetradecyl)phenol	100	BGC0000282.3	https://antismash-db.secondarymetabolites.org/area?record=NZ_JALKAL010000006.1&start=36067&end=77150
Ornithinimicrobium	Unknown	F0845	NZ_JALKAL010000008.1	103973	128214	terpene	FALSE	carotenoid	66	BGC0000644.3	https://antismash-db.secondarymetabolites.org/area?record=NZ_JALKAL010000008.1&start=103973&end=128214
Nocardioides	Unknown	InS609-2	NZ_CP060034.1	256119	266572	ripp-like	FALSE		0		https://antismash-db.secondarymetabolites.org/area?record=NZ_CP060034.1&start=256119&end=266572
Nocardioides	Unknown	InS609-2	NZ_CP060034.1	791823	812903	terpene-precursor	FALSE	leinamycin	2	BGC0001101.5	https://antismash-db.secondarymetabolites.org/area?record=NZ_CP060034.1&start=791823&end=812903
Nocardioides	Unknown	InS609-2	NZ_CP060034.1	2680341	2721412	t3pks	FALSE	2-methoxy-5-methyl-6-(13-methyltetradecyl)-1,4-benzoquinone/2-methoxy-5-methyl-6-(13-methyltetradecyl)phenol	100	BGC0000282.3	https://antismash-db.secondarymetabolites.org/area?record=NZ_CP060034.1&start=2680341&end=2721412
Nocardioides	Unknown	InS609-2	NZ_CP060034.1	2864820	2877775	hydrogen-cyanide	FALSE	aborycin	14	BGC0002285.2	https://antismash-db.secondarymetabolites.org/area?record=NZ_CP060034.1&start=2864820&end=2877775
Nocardioides	Unknown	InS609-2	NZ_CP060034.1	3124539	3168514	nrps-like	FALSE	indigoidine	20	BGC0000727.3	https://antismash-db.secondarymetabolites.org/area?record=NZ_CP060034.1&start=3124539&end=3168514
Nocardioides	Unknown	InS609-2	NZ_CP060034.1	3906761	3959257	ripp-like nrps-like hybrid	FALSE	pacidamycin 1/pacidamycin 2/pacidamycin 3/pacidamycin 4/pacidamycin 5/pacidamycin 6/pacidamycin 7/pacidamycin D	63	BGC0000951.5	https://antismash-db.secondarymetabolites.org/area?record=NZ_CP060034.1&start=3906761&end=3959257
Nocardioides	Unknown	InS609-2	NZ_CP060034.1	4289200	4331720	nrps-like	FALSE	asukamycin	3	BGC0000187.5	https://antismash-db.secondarymetabolites.org/area?record=NZ_CP060034.1&start=4289200&end=4331720
Conexibacter	Unknown	S30A1	NZ_CP097127.1	3448981	20081	betalactone	FALSE		0		https://antismash-db.secondarymetabolites.org/area?record=NZ_CP097127.1&start=3448981&end=20081
Conexibacter	Unknown	S30A1	NZ_CP097127.1	351802	375451	terpene	FALSE	hopene	46	BGC0000663.5	https://antismash-db.secondarymetabolites.org/area?record=NZ_CP097127.1&start=351802&end=375451
Conexibacter	Unknown	S30A1	NZ_CP097127.1	614886	635819	terpene-precursor	FALSE		0		https://antismash-db.secondarymetabolites.org/area?record=NZ_CP097127.1&start=614886&end=635819
Conexibacter	Unknown	S30A1	NZ_CP097127.1	759424	788880	betalactone	FALSE		0		https://antismash-db.secondarymetabolites.org/area?record=NZ_CP097127.1&start=759424&end=788880
Conexibacter	Unknown	S30A1	NZ_CP097127.1	816099	871057	hydrogen-cyanide t3nrps-iterative napaa hybrid	FALSE	aborycin	14	BGC0002285.2	https://antismash-db.secondarymetabolites.org/area?record=NZ_CP097127.1&start=816099&end=871057
Conexibacter	Unknown	S30A1	NZ_CP097127.1	1542134	1556115	hydrogen-cyanide	FALSE		0		https://antismash-db.secondarymetabolites.org/area?record=NZ_CP097127.1&start=1542134&end=1556115
Conexibacter	Unknown	S30A1	NZ_CP097127.1	1559821	1572759	hydrogen-cyanide	FALSE		0		https://antismash-db.secondarymetabolites.org/area?record=NZ_CP097127.1&start=1559821&end=1572759
Streptomyces	Unknown	43Y-GA-1	NZ_JAMFLF010000001.1	68957	79356	ectoine	FALSE	ectoine	100	BGC0000853.3	https://antismash-db.secondarymetabolites.org/area?record=NZ_JAMFLF010000001.1&start=68957&end=79356
Streptomyces	Unknown	43Y-GA-1	NZ_JAMFLF010000001.1	417290	437779	phenazine	FALSE	diastaphenazine/izumiphenazine C	45	BGC0002439.3	https://antismash-db.secondarymetabolites.org/area?record=NZ_JAMFLF010000001.1&start=417290&end=437779
Streptomyces	Unknown	43Y-GA-1	NZ_JAMFLF010000010.1	223100	267507	nrps	FALSE	SF2768	66	BGC0001574.5	https://antismash-db.secondarymetabolites.org/area?record=NZ_JAMFLF010000010.1&start=223100&end=267507
Streptomyces	Unknown	43Y-GA-1	NZ_JAMFLF010000012.1	27078	96606	pks-like nrps hybrid	FALSE	leupeptin Pr/leupeptin Ac	62	BGC0002095.3	https://antismash-db.secondarymetabolites.org/area?record=NZ_JAMFLF010000012.1&start=27078&end=96606
Streptomyces	Unknown	43Y-GA-1	NZ_JAMFLF010000013.1	0	72332	t2pks	TRUE	auricin	62	BGC0000201.5	https://antismash-db.secondarymetabolites.org/area?record=NZ_JAMFLF010000013.1&start=0&end=72332
Streptomyces	Unknown	43Y-GA-1	NZ_JAMFLF010000013.1	89862	112653	lassopeptide	FALSE	keywimysin	100	BGC0001634.3	https://antismash-db.secondarymetabolites.org/area?record=NZ_JAMFLF010000013.1&start=89862&end=112653
Streptomyces	Unknown	43Y-GA-1	NZ_JAMFLF010000013.1	207451	222778	butyrolactone ectoine hybrid	FALSE	showdomycin	52	BGC0001778.5	https://antismash-db.secondarymetabolites.org/area?record=NZ_JAMFLF010000013.1&start=207451&end=222778
Streptomyces	Unknown	43Y-GA-1	NZ_JAMFLF010000015.1	151335	172313	terpene	FALSE		0		https://antismash-db.secondarymetabolites.org/area?record=NZ_JAMFLF010000015.1&start=151335&end=172313
Streptomyces	Unknown	43Y-GA-1	NZ_JAMFLF010000016.1	64756	99466	azole-containing-ripp rre-containing hybrid	FALSE		0		https://antismash-db.secondarymetabolites.org/area?record=NZ_JAMFLF010000016.1&start=64756&end=99466
Streptomyces	Unknown	43Y-GA-1	NZ_JAMFLF010000002.1	381176	435828	nrps-like t1pks hybrid	FALSE	WS9326B/WS9326A/WS9326G/WS9326F	7	BGC0002377.2	https://antismash-db.secondarymetabolites.org/area?record=NZ_JAMFLF010000002.1&start=381176&end=435828
Streptomyces	Unknown	43Y-GA-1	NZ_JAMFLF010000002.1	508749	531545	lanthipeptide-class-iii	FALSE	AmfS	100	BGC0000496.5	https://antismash-db.secondarymetabolites.org/area?record=NZ_JAMFLF010000002.1&start=508749&end=531545
Streptomyces	Unknown	43Y-GA-1	NZ_JAMFLF010000002.1	650607	671651	terpene-precursor	FALSE	prejadomycin/rabelomycin/gaudimycin C/gaudimycin D/UWM6/gaudimycin A	8	BGC0000262.5	https://antismash-db.secondarymetabolites.org/area?record=NZ_JAMFLF010000002.1&start=650607&end=671651
Streptomyces	Unknown	43Y-GA-1	NZ_JAMFLF010000021.1	7682	33985	lanthipeptide-class-ii	FALSE	Azodyrecin A/Azodyrecin B/Azodyrecin C	11	BGC0002805.2	https://antismash-db.secondarymetabolites.org/area?record=NZ_JAMFLF010000021.1&start=7682&end=33985
Streptomyces	Unknown	43Y-GA-1	NZ_JAMFLF010000022.1	74097	102909	arylpolyene	TRUE	skyllamycin D/skyllamycin E	28	BGC0002676.2	https://antismash-db.secondarymetabolites.org/area?record=NZ_JAMFLF010000022.1&start=74097&end=102909
Streptomyces	Unknown	43Y-GA-1	NZ_JAMFLF010000023.1	0	18990	terpene	TRUE	steffimycin D	19	BGC0000273.5	https://antismash-db.secondarymetabolites.org/area?record=NZ_JAMFLF010000023.1&start=0&end=18990
Streptomyces	Unknown	43Y-GA-1	NZ_JAMFLF010000024.1	0	38773	butyrolactone t2pks hybrid	TRUE	prejadomycin/rabelomycin/gaudimycin C/gaudimycin D/UWM6/gaudimycin A	14	BGC0000262.5	https://antismash-db.secondarymetabolites.org/area?record=NZ_JAMFLF010000024.1&start=0&end=38773
Streptomyces	Unknown	43Y-GA-1	NZ_JAMFLF010000024.1	62113	85032	lanthipeptide-class-iv	FALSE		0		https://antismash-db.secondarymetabolites.org/area?record=NZ_JAMFLF010000024.1&start=62113&end=85032
Streptomyces	Unknown	43Y-GA-1	NZ_JAMFLF010000029.1	0	35527	nrps terpene-precursor hybrid	TRUE	kitacinnamycin A/kitacinnamycin B/kitacinnamycin C/kitacinnamycin D/kitacinnamycin E/kitacinnamycin F	19	BGC0002109.3	https://antismash-db.secondarymetabolites.org/area?record=NZ_JAMFLF010000029.1&start=0&end=35527
Streptomyces	Unknown	43Y-GA-1	NZ_JAMFLF010000003.1	46768	79582	ni-siderophore	FALSE	kinamycin	19	BGC0000236.5	https://antismash-db.secondarymetabolites.org/area?record=NZ_JAMFLF010000003.1&start=46768&end=79582
Streptomyces	Unknown	43Y-GA-1	NZ_JAMFLF010000003.1	191402	204450	hydrogen-cyanide	FALSE	aborycin	21	BGC0002285.2	https://antismash-db.secondarymetabolites.org/area?record=NZ_JAMFLF010000003.1&start=191402&end=204450
Streptomyces	Unknown	43Y-GA-1	NZ_JAMFLF010000003.1	341513	352863	ripp-like	FALSE	14-hydroxyisochainin	20	BGC0002788.2	https://antismash-db.secondarymetabolites.org/area?record=NZ_JAMFLF010000003.1&start=341513&end=352863
Streptomyces	Unknown	43Y-GA-1	NZ_JAMFLF010000003.1	601803	612178	ectoine	FALSE	kosinostatin	16	BGC0002097.3	https://antismash-db.secondarymetabolites.org/area?record=NZ_JAMFLF010000003.1&start=601803&end=612178
Streptomyces	Unknown	43Y-GA-1	NZ_JAMFLF010000030.1	0	21120	nrps	TRUE	hormaomycin/hormaomycin A1/hormaomycin A2/hormaomycin A3/hormaomycin A4/hormaomycin A5/hormaomycin A6	8	BGC0000374.5	https://antismash-db.secondarymetabolites.org/area?record=NZ_JAMFLF010000030.1&start=0&end=21120
Streptomyces	Unknown	43Y-GA-1	NZ_JAMFLF010000037.1	0	4258	nrps	TRUE	atratumycin	10	BGC0001975.4	https://antismash-db.secondarymetabolites.org/area?record=NZ_JAMFLF010000037.1&start=0&end=4258
Streptomyces	Unknown	43Y-GA-1	NZ_JAMFLF010000004.1	0	22411	nrps	TRUE	albomycin delta2/albomycin delta1/albomycin epsilon	10	BGC0002300.2	https://antismash-db.secondarymetabolites.org/area?record=NZ_JAMFLF010000004.1&start=0&end=22411
Streptomyces	Unknown	43Y-GA-1	NZ_JAMFLF010000004.1	98605	109403	ripp-like	FALSE	tetronasin	3	BGC0000163.5	https://antismash-db.secondarymetabolites.org/area?record=NZ_JAMFLF010000004.1&start=98605&end=109403
Streptomyces	Unknown	43Y-GA-1	NZ_JAMFLF010000004.1	145937	195418	nrps t1pks hybrid	FALSE	10-epi-HSAF/10-epi-3-deOH-HSAF/10-epi-maltophilin/10-epi-xanthobaccin C/10-epi-hydroxymaltophilin/10-epi-FI-2	100	BGC0002365.2	https://antismash-db.secondarymetabolites.org/area?record=NZ_JAMFLF010000004.1&start=145937&end=195418
Streptomyces	Unknown	43Y-GA-1	NZ_JAMFLF010000004.1	271003	297577	terpene	FALSE	hopene	69	BGC0000663.5	https://antismash-db.secondarymetabolites.org/area?record=NZ_JAMFLF010000004.1&start=271003&end=297577
Streptomyces	Unknown	43Y-GA-1	NZ_JAMFLF010000043.1	0	1505	nrps-like	TRUE	rhizomide A/rhizomide B/rhizomide C	100	BGC0001758.4	https://antismash-db.secondarymetabolites.org/area?record=NZ_JAMFLF010000043.1&start=0&end=1505
Streptomyces	Unknown	43Y-GA-1	NZ_JAMFLF010000005.1	190003	201371	ripp-like	FALSE	streptamidine	58	BGC0002115.3	https://antismash-db.secondarymetabolites.org/area?record=NZ_JAMFLF010000005.1&start=190003&end=201371
Streptomyces	Unknown	43Y-GA-1	NZ_JAMFLF010000005.1	202876	231379	melanin terpene-precursor hybrid	FALSE	melanin	100	BGC0000911.3	https://antismash-db.secondarymetabolites.org/area?record=NZ_JAMFLF010000005.1&start=202876&end=231379
Streptomyces	Unknown	43Y-GA-1	NZ_JAMFLF010000005.1	248376	289429	t3pks	FALSE	2-methoxy-5-methyl-6-(13-methyltetradecyl)-1,4-benzoquinone/2-methoxy-5-methyl-6-(13-methyltetradecyl)phenol	100	BGC0000282.3	https://antismash-db.secondarymetabolites.org/area?record=NZ_JAMFLF010000005.1&start=248376&end=289429
Streptomyces	Unknown	43Y-GA-1	NZ_JAMFLF010000005.1	387355	439748	nrps t1pks hybrid	FALSE	A-47934	11	BGC0000290.5	https://antismash-db.secondarymetabolites.org/area?record=NZ_JAMFLF010000005.1&start=387355&end=439748
Streptomyces	Unknown	43Y-GA-1	NZ_JAMFLF010000006.1	87314	128442	t3pks	FALSE	naringenin	100	BGC0001310.5	https://antismash-db.secondarymetabolites.org/area?record=NZ_JAMFLF010000006.1&start=87314&end=128442
Streptomyces	Unknown	43Y-GA-1	NZ_JAMFLF010000006.1	170393	269427	nrps nrp-metallophore hybrid	FALSE	griseobactin	100	BGC0000368.5	https://antismash-db.secondarymetabolites.org/area?record=NZ_JAMFLF010000006.1&start=170393&end=269427
Streptomyces	Unknown	43Y-GA-1	NZ_JAMFLF010000006.1	329801	352015	terpene	FALSE	geosmin	100	BGC0001181.4	https://antismash-db.secondarymetabolites.org/area?record=NZ_JAMFLF010000006.1&start=329801&end=352015
Streptomyces	Unknown	43Y-GA-1	NZ_JAMFLF010000006.1	385889	396834	butyrolactone	FALSE	coelimycin P1	16	BGC0000038.5	https://antismash-db.secondarymetabolites.org/area?record=NZ_JAMFLF010000006.1&start=385889&end=396834
Streptomyces	Unknown	43Y-GA-1	NZ_JAMFLF010000007.1	14066	45555	lanthipeptide-class-ii lanthipeptide-class-iii hybrid	FALSE		0		https://antismash-db.secondarymetabolites.org/area?record=NZ_JAMFLF010000007.1&start=14066&end=45555
Streptomyces	Unknown	43Y-GA-1	NZ_JAMFLF010000007.1	91289	121068	ni-siderophore	FALSE	desferrioxamin B	100	BGC0000941.3	https://antismash-db.secondarymetabolites.org/area?record=NZ_JAMFLF010000007.1&start=91289&end=121068
Streptomyces	Unknown	43Y-GA-1	NZ_JAMFLF010000008.1	60014	114270	nrps	FALSE	phosphonoglycans	3	BGC0000806.5	https://antismash-db.secondarymetabolites.org/area?record=NZ_JAMFLF010000008.1&start=60014&end=114270
Streptomyces	Unknown	43Y-GA-1	NZ_JAMFLF010000009.1	167109	259011	t1pks nrp-metallophore nrps hgle-ks hybrid	FALSE	borrelidin	23	BGC0000031.5	https://antismash-db.secondarymetabolites.org/area?record=NZ_JAMFLF010000009.1&start=167109&end=259011
Brachybacterium	equifaecis	JHP9	NZ_JAKNCJ010000001.1	812434	838560	terpene	FALSE	carotenoid	42	BGC0000636.3	https://antismash-db.secondarymetabolites.org/area?record=NZ_JAKNCJ010000001.1&start=812434&end=838560
Brachybacterium	equifaecis	JHP9	NZ_JAKNCJ010000003.1	177401	198538	terpene-precursor	FALSE	microansamycin A/microansamycin B/microansamycin C/microansamycin D/microansamycin E/microansamycin F/microansamycin G/microansamycin H/microansamycin I	7	BGC0001666.3	https://antismash-db.secondarymetabolites.org/area?record=NZ_JAKNCJ010000003.1&start=177401&end=198538
Brachybacterium	equifaecis	JHP9	NZ_JAKNCJ010000005.1	114473	155667	t3pks	FALSE	endophenazine A/endophenazine B	27	BGC0001080.5	https://antismash-db.secondarymetabolites.org/area?record=NZ_JAKNCJ010000005.1&start=114473&end=155667
Bifidobacterium	pseudolongum	PV8-2	NZ_CP007457.1	1339796	1360924	terpene-precursor	FALSE		0		https://antismash-db.secondarymetabolites.org/area?record=NZ_CP007457.1&start=1339796&end=1360924
Corynebacterium	variabile		NZ_DAMBBP010000001.1	73999	124200	nrp-metallophore nrps hybrid	FALSE	berninamycin K/berninamycin J/berninamycin A/berninamycin B	22	BGC0002363.3	https://antismash-db.secondarymetabolites.org/area?record=NZ_DAMBBP010000001.1&start=73999&end=124200
Corynebacterium	variabile		NZ_DAMBBP010000002.1	366237	400203	napaa	FALSE	Œµ-Poly-L-lysine	100	BGC0002174.2	https://antismash-db.secondarymetabolites.org/area?record=NZ_DAMBBP010000002.1&start=366237&end=400203
Corynebacterium	variabile		NZ_DAMBBP010000003.1	131265	152411	terpene	FALSE	SF2575	6	BGC0000269.5	https://antismash-db.secondarymetabolites.org/area?record=NZ_DAMBBP010000003.1&start=131265&end=152411
Corynebacterium	variabile		NZ_DAMBBP010000004.1	0	39689	t3pks	TRUE	merochlorin A/merochlorin B/deschloro-merochlorin A/deschloro-merochlorin B/isochloro-merochlorin B/dichloro-merochlorin B/merochlorin D/merochlorin C	4	BGC0001083.5	https://antismash-db.secondarymetabolites.org/area?record=NZ_DAMBBP010000004.1&start=0&end=39689
Corynebacterium	variabile		NZ_DAMBBP010000006.1	119202	140324	terpene-precursor	FALSE		0		https://antismash-db.secondarymetabolites.org/area?record=NZ_DAMBBP010000006.1&start=119202&end=140324
Corynebacterium	variabile		NZ_DAMBBP010000009.1	75736	106349	t1pks	TRUE		0		https://antismash-db.secondarymetabolites.org/area?record=NZ_DAMBBP010000009.1&start=75736&end=106349
Corynebacterium	variabile		NZ_DAMBBP010000010.1	0	15889	terpene	TRUE		0		https://antismash-db.secondarymetabolites.org/area?record=NZ_DAMBBP010000010.1&start=0&end=15889
Brevibacterium	casei		NZ_DAMDKQ010000002.1	112171	142766	ni-siderophore	FALSE	FW0622	25	BGC0002690.2	https://antismash-db.secondarymetabolites.org/area?record=NZ_DAMDKQ010000002.1&start=112171&end=142766
Brevibacterium	casei		NZ_DAMDKQ010000013.1	30972	73753	terpene-precursor napaa hybrid	FALSE	Œµ-Poly-L-lysine	100	BGC0002174.2	https://antismash-db.secondarymetabolites.org/area?record=NZ_DAMDKQ010000013.1&start=30972&end=73753
Brevibacterium	casei		NZ_DAMDKQ010000015.1	41740	66763	terpene	FALSE	carotenoid	64	BGC0000636.3	https://antismash-db.secondarymetabolites.org/area?record=NZ_DAMDKQ010000015.1&start=41740&end=66763
Brevibacterium	casei		NZ_DAMDKQ010000030.1	16473	26875	ectoine	FALSE	ectoine	75	BGC0000853.3	https://antismash-db.secondarymetabolites.org/area?record=NZ_DAMDKQ010000030.1&start=16473&end=26875
Brevibacterium	casei		NZ_DAMDKQ010000041.1	0	12392	hydrogen-cyanide	TRUE	aborycin	14	BGC0002285.2	https://antismash-db.secondarymetabolites.org/area?record=NZ_DAMDKQ010000041.1&start=0&end=12392
Streptomyces	Unknown	AM2-3-1	NZ_CP135085.1	304066	325098	terpene	FALSE	paulomycin	3	BGC0001732.5	https://antismash-db.secondarymetabolites.org/area?record=NZ_CP135085.1&start=304066&end=325098
Streptomyces	Unknown	AM2-3-1	NZ_CP135085.1	567824	640340	terpene t2pks hybrid	FALSE	spore pigment	83	BGC0000271.5	https://antismash-db.secondarymetabolites.org/area?record=NZ_CP135085.1&start=567824&end=640340
Streptomyces	Unknown	AM2-3-1	NZ_CP135085.1	1109887	1145739	napaa	FALSE	stenothricin	13	BGC0000431.5	https://antismash-db.secondarymetabolites.org/area?record=NZ_CP135085.1&start=1109887&end=1145739
Streptomyces	Unknown	AM2-3-1	NZ_CP135085.1	1307766	1355429	t3pks ripp-like hybrid	FALSE	2-methoxy-5-methyl-6-(13-methyltetradecyl)-1,4-benzoquinone/2-methoxy-5-methyl-6-(13-methyltetradecyl)phenol	100	BGC0000282.3	https://antismash-db.secondarymetabolites.org/area?record=NZ_CP135085.1&start=1307766&end=1355429
Streptomyces	Unknown	AM2-3-1	NZ_CP135085.1	1729954	1750977	terpene	FALSE	steffimycin D	19	BGC0000273.5	https://antismash-db.secondarymetabolites.org/area?record=NZ_CP135085.1&start=1729954&end=1750977
Streptomyces	Unknown	AM2-3-1	NZ_CP135085.1	2257920	2268319	ectoine	FALSE	ectoine	100	BGC0000853.3	https://antismash-db.secondarymetabolites.org/area?record=NZ_CP135085.1&start=2257920&end=2268319
Streptomyces	Unknown	AM2-3-1	NZ_CP135085.1	2752409	2763393	butyrolactone	FALSE	griseoviridin/fijimycin A	5	BGC0000459.5	https://antismash-db.secondarymetabolites.org/area?record=NZ_CP135085.1&start=2752409&end=2763393
Streptomyces	Unknown	AM2-3-1	NZ_CP135085.1	3285019	3314795	ni-siderophore	FALSE	desferrioxamin B/desferrioxamine E	100	BGC0000940.5	https://antismash-db.secondarymetabolites.org/area?record=NZ_CP135085.1&start=3285019&end=3314795
Streptomyces	Unknown	AM2-3-1	NZ_CP135085.1	4219916	4260981	t3pks	FALSE	naringenin	100	BGC0001310.5	https://antismash-db.secondarymetabolites.org/area?record=NZ_CP135085.1&start=4219916&end=4260981
Streptomyces	Unknown	AM2-3-1	NZ_CP135085.1	5540574	5595027	nrps-like t1pks hybrid	FALSE	WS9326B/WS9326A/WS9326G/WS9326F	7	BGC0002377.2	https://antismash-db.secondarymetabolites.org/area?record=NZ_CP135085.1&start=5540574&end=5595027
Streptomyces	Unknown	AM2-3-1	NZ_CP135085.1	5827404	5848451	terpene-precursor	FALSE	prejadomycin/rabelomycin/gaudimycin C/gaudimycin D/UWM6/gaudimycin A	8	BGC0000262.5	https://antismash-db.secondarymetabolites.org/area?record=NZ_CP135085.1&start=5827404&end=5848451
Streptomyces	Unknown	AM2-3-1	NZ_CP135085.1	6047689	6068670	terpene	FALSE	BD-12	17	BGC0001379.5	https://antismash-db.secondarymetabolites.org/area?record=NZ_CP135085.1&start=6047689&end=6068670
Streptomyces	Unknown	AM2-3-1	NZ_CP135085.1	6320607	6332503	ripp-like	FALSE		0		https://antismash-db.secondarymetabolites.org/area?record=NZ_CP135085.1&start=6320607&end=6332503
Streptomyces	Unknown	AM2-3-1	NZ_CP135085.1	6460595	6493338	ni-siderophore	FALSE	kinamycin	13	BGC0000236.5	https://antismash-db.secondarymetabolites.org/area?record=NZ_CP135085.1&start=6460595&end=6493338
Streptomyces	Unknown	AM2-3-1	NZ_CP135085.1	6563589	6604732	arylpolyene	FALSE	kitacinnamycin A/kitacinnamycin B/kitacinnamycin C/kitacinnamycin D/kitacinnamycin E/kitacinnamycin F	9	BGC0002109.3	https://antismash-db.secondarymetabolites.org/area?record=NZ_CP135085.1&start=6563589&end=6604732
Streptomyces	Unknown	AM2-3-1	NZ_CP135085.1	6720335	6731709	ripp-like	FALSE	14-hydroxyisochainin	20	BGC0002788.2	https://antismash-db.secondarymetabolites.org/area?record=NZ_CP135085.1&start=6720335&end=6731709
Streptomyces	Unknown	AM2-3-1	NZ_CP135085.1	7427674	7454311	terpene	FALSE	hopene	84	BGC0000663.5	https://antismash-db.secondarymetabolites.org/area?record=NZ_CP135085.1&start=7427674&end=7454311
Streptomyces	Unknown	AM2-3-1	NZ_CP135085.1	7644512	7655310	ripp-like	FALSE		0		https://antismash-db.secondarymetabolites.org/area?record=NZ_CP135085.1&start=7644512&end=7655310
Streptomyces	Unknown	AM2-3-1	NZ_CP135085.1	8001109	8014062	hydrogen-cyanide	FALSE	ikarugamycin	8	BGC0001435.4	https://antismash-db.secondarymetabolites.org/area?record=NZ_CP135085.1&start=8001109&end=8014062
Streptomyces	Unknown	AM2-3-1	NZ_CP135085.1	8159639	8171547	ripp-like	FALSE		0		https://antismash-db.secondarymetabolites.org/area?record=NZ_CP135085.1&start=8159639&end=8171547
Dietzia	maris	IEGM 1175	NZ_JAWLKJ010000001.1	162327	183602	terpene	FALSE	SF2575	6	BGC0000269.5	https://antismash-db.secondarymetabolites.org/area?record=NZ_JAWLKJ010000001.1&start=162327&end=183602
Dietzia	maris	IEGM 1175	NZ_JAWLKJ010000001.1	852681	875570	redox-cofactor	FALSE	primycin	5	BGC0001447.3	https://antismash-db.secondarymetabolites.org/area?record=NZ_JAWLKJ010000001.1&start=852681&end=875570
Dietzia	maris	IEGM 1175	NZ_JAWLKJ010000001.1	990803	1021049	terpene	FALSE	carotenoid	100	BGC0000644.3	https://antismash-db.secondarymetabolites.org/area?record=NZ_JAWLKJ010000001.1&start=990803&end=1021049
Dietzia	maris	IEGM 1175	NZ_JAWLKJ010000002.1	499391	544458	t1pks	FALSE		0		https://antismash-db.secondarymetabolites.org/area?record=NZ_JAWLKJ010000002.1&start=499391&end=544458
Dietzia	maris	IEGM 1175	NZ_JAWLKJ010000002.1	763986	797835	napaa	FALSE	Œµ-Poly-L-lysine	100	BGC0002174.2	https://antismash-db.secondarymetabolites.org/area?record=NZ_JAWLKJ010000002.1&start=763986&end=797835
Dietzia	maris	IEGM 1175	NZ_JAWLKJ010000003.1	493659	514739	terpene-precursor	FALSE	microansamycin A/microansamycin B/microansamycin C/microansamycin D/microansamycin E/microansamycin F/microansamycin G/microansamycin H/microansamycin I	7	BGC0001666.3	https://antismash-db.secondarymetabolites.org/area?record=NZ_JAWLKJ010000003.1&start=493659&end=514739
Dietzia	maris	IEGM 1175	NZ_JAWLKJ010000003.1	559659	590245	ni-siderophore	FALSE	FW0622	37	BGC0002690.2	https://antismash-db.secondarymetabolites.org/area?record=NZ_JAWLKJ010000003.1&start=559659&end=590245
Dietzia	maris	IEGM 1175	NZ_JAWLKJ010000004.1	105839	116262	ectoine	FALSE	ectoine	75	BGC0000853.3	https://antismash-db.secondarymetabolites.org/area?record=NZ_JAWLKJ010000004.1&start=105839&end=116262
Rhodococcus	Unknown	IEGM 1318	NZ_JAWLSC010000011.1	51846	110020	nrps nrp-metallophore hybrid	FALSE	erythrochelin	57	BGC0000349.5	https://antismash-db.secondarymetabolites.org/area?record=NZ_JAWLSC010000011.1&start=51846&end=110020
Rhodococcus	Unknown	IEGM 1318	NZ_JAWLSC010000012.1	192511	248772	nrps nrp-metallophore hybrid	TRUE	heterobactin B/heterobactin S2	100	BGC0002696.2	https://antismash-db.secondarymetabolites.org/area?record=NZ_JAWLSC010000012.1&start=192511&end=248772
Rhodococcus	Unknown	IEGM 1318	NZ_JAWLSC010000015.1	0	60217	nrps	TRUE	rifamorpholine A/rifamorpholine B/rifamorpholine C/rifamorpholine D/rifamorpholine E	3	BGC0001759.3	https://antismash-db.secondarymetabolites.org/area?record=NZ_JAWLSC010000015.1&start=0&end=60217
Rhodococcus	Unknown	IEGM 1318	NZ_JAWLSC010000001.1	283641	306457	redox-cofactor	FALSE	tetronasin	3	BGC0000163.5	https://antismash-db.secondarymetabolites.org/area?record=NZ_JAWLSC010000001.1&start=283641&end=306457
Rhodococcus	Unknown	IEGM 1318	NZ_JAWLSC010000001.1	332640	421151	nrps	FALSE	corynecin III/corynecin I/corynecin II	73	BGC0002284.3	https://antismash-db.secondarymetabolites.org/area?record=NZ_JAWLSC010000001.1&start=332640&end=421151
Rhodococcus	Unknown	IEGM 1318	NZ_JAWLSC010000001.1	834379	876914	nrps-like	FALSE		0		https://antismash-db.secondarymetabolites.org/area?record=NZ_JAWLSC010000001.1&start=834379&end=876914
Rhodococcus	Unknown	IEGM 1318	NZ_JAWLSC010000020.1	16862	60336	hgle-ks	FALSE	heterocyst glycolipids	28	BGC0000869.5	https://antismash-db.secondarymetabolites.org/area?record=NZ_JAWLSC010000020.1&start=16862&end=60336
Rhodococcus	Unknown	IEGM 1318	NZ_JAWLSC010000024.1	0	38959	t2pks	TRUE	enterocin	55	BGC0000220.4	https://antismash-db.secondarymetabolites.org/area?record=NZ_JAWLSC010000024.1&start=0&end=38959
Rhodococcus	Unknown	IEGM 1318	NZ_JAWLSC010000002.1	559421	570309	butyrolactone	FALSE		0		https://antismash-db.secondarymetabolites.org/area?record=NZ_JAWLSC010000002.1&start=559421&end=570309
Rhodococcus	Unknown	IEGM 1318	NZ_JAWLSC010000002.1	778692	801275	lanthipeptide-class-iii	FALSE		0		https://antismash-db.secondarymetabolites.org/area?record=NZ_JAWLSC010000002.1&start=778692&end=801275
Rhodococcus	Unknown	IEGM 1318	NZ_JAWLSC010000003.1	66879	77278	ectoine	FALSE	ectoine	75	BGC0002052.3	https://antismash-db.secondarymetabolites.org/area?record=NZ_JAWLSC010000003.1&start=66879&end=77278
Rhodococcus	Unknown	IEGM 1318	NZ_JAWLSC010000003.1	312685	338048	terpene	FALSE	isorenieratene	42	BGC0000664.5	https://antismash-db.secondarymetabolites.org/area?record=NZ_JAWLSC010000003.1&start=312685&end=338048
Rhodococcus	Unknown	IEGM 1318	NZ_JAWLSC010000003.1	411763	467999	nrps	FALSE	monensin	5	BGC0000100.5	https://antismash-db.secondarymetabolites.org/area?record=NZ_JAWLSC010000003.1&start=411763&end=467999
Rhodococcus	Unknown	IEGM 1318	NZ_JAWLSC010000003.1	470132	514506	nrps	FALSE		0		https://antismash-db.secondarymetabolites.org/area?record=NZ_JAWLSC010000003.1&start=470132&end=514506
Rhodococcus	Unknown	IEGM 1318	NZ_JAWLSC010000004.1	235649	280602	t1pks	FALSE		0		https://antismash-db.secondarymetabolites.org/area?record=NZ_JAWLSC010000004.1&start=235649&end=280602
Rhodococcus	Unknown	IEGM 1318	NZ_JAWLSC010000004.1	368471	398579	azole-containing-ripp	FALSE	collismycin A	7	BGC0000973.5	https://antismash-db.secondarymetabolites.org/area?record=NZ_JAWLSC010000004.1&start=368471&end=398579
Rhodococcus	Unknown	IEGM 1318	NZ_JAWLSC010000005.1	324958	336889	ripp-like	FALSE	branched-chain fatty acids	75	BGC0001534.3	https://antismash-db.secondarymetabolites.org/area?record=NZ_JAWLSC010000005.1&start=324958&end=336889
Rhodococcus	Unknown	IEGM 1318	NZ_JAWLSC010000007.1	311329	341054	napaa	TRUE	Œµ-Poly-L-lysine	100	BGC0002174.2	https://antismash-db.secondarymetabolites.org/area?record=NZ_JAWLSC010000007.1&start=311329&end=341054
Rhodococcus	Unknown	IEGM 1318	NZ_JAWLSC010000008.1	52863	95848	nrps-like	FALSE	lipstatin	28	BGC0000382.5	https://antismash-db.secondarymetabolites.org/area?record=NZ_JAWLSC010000008.1&start=52863&end=95848
Rhodococcus	Unknown	IEGM 1318	NZ_JAWLSC010000009.1	117189	171469	terpene nrps hybrid	FALSE	SF2575	6	BGC0000269.5	https://antismash-db.secondarymetabolites.org/area?record=NZ_JAWLSC010000009.1&start=117189&end=171469
Rhodococcus	Unknown	IEGM 1318	NZ_JAWLSC010000009.1	194845	261407	nrps	FALSE	coelichelin	27	BGC0000325.5	https://antismash-db.secondarymetabolites.org/area?record=NZ_JAWLSC010000009.1&start=194845&end=261407
Streptomyces	violaceoruber	CGMCC 4.1801	NZ_CP137734.1	98922	173278	nrp-metallophore terpene nrps t3pks hybrid	FALSE	coelibactin	100	BGC0000324.5	https://antismash-db.secondarymetabolites.org/area?record=NZ_CP137734.1&start=98922&end=173278
Streptomyces	violaceoruber	CGMCC 4.1801	NZ_CP137734.1	359464	380592	indole	FALSE	5-dimethylallylindole-3-acetonitrile	100	BGC0002128.3	https://antismash-db.secondarymetabolites.org/area?record=NZ_CP137734.1&start=359464&end=380592
Streptomyces	violaceoruber	CGMCC 4.1801	NZ_CP137734.1	602192	677275	t3pks other hybrid	FALSE	germicidin	100	BGC0001454.5	https://antismash-db.secondarymetabolites.org/area?record=NZ_CP137734.1&start=602192&end=677275
Streptomyces	violaceoruber	CGMCC 4.1801	NZ_CP137734.1	969843	996603	terpene	FALSE	hopene	100	BGC0000663.5	https://antismash-db.secondarymetabolites.org/area?record=NZ_CP137734.1&start=969843&end=996603
Streptomyces	violaceoruber	CGMCC 4.1801	NZ_CP137734.1	1069594	1092309	lanthipeptide-class-iii	FALSE	SapB	100	BGC0000551.5	https://antismash-db.secondarymetabolites.org/area?record=NZ_CP137734.1&start=1069594&end=1092309
Streptomyces	violaceoruber	CGMCC 4.1801	NZ_CP137734.1	1350222	1404406	thioamide-nrp nrps hybrid	FALSE	nogalamycin	40	BGC0000249.5	https://antismash-db.secondarymetabolites.org/area?record=NZ_CP137734.1&start=1350222&end=1404406
Streptomyces	violaceoruber	CGMCC 4.1801	NZ_CP137734.1	1531143	1606790	t1pks butyrolactone hydrogen-cyanide hybrid	FALSE	coelimycin P1	100	BGC0000038.5	https://antismash-db.secondarymetabolites.org/area?record=NZ_CP137734.1&start=1531143&end=1606790
Streptomyces	violaceoruber	CGMCC 4.1801	NZ_CP137734.1	1623157	1654377	ni-siderophore	FALSE	enduracidin A/enduracidin B	10	BGC0000341.5	https://antismash-db.secondarymetabolites.org/area?record=NZ_CP137734.1&start=1623157&end=1654377
Streptomyces	violaceoruber	CGMCC 4.1801	NZ_CP137734.1	1809346	1831527	terpene	FALSE	geosmin	100	BGC0001181.4	https://antismash-db.secondarymetabolites.org/area?record=NZ_CP137734.1&start=1809346&end=1831527
Streptomyces	violaceoruber	CGMCC 4.1801	NZ_CP137734.1	1843494	1854811	ripp-like	FALSE	14-hydroxyisochainin	14	BGC0002788.2	https://antismash-db.secondarymetabolites.org/area?record=NZ_CP137734.1&start=1843494&end=1854811
Streptomyces	violaceoruber	CGMCC 4.1801	NZ_CP137734.1	2098365	2151116	prodigiosin t1pks nrps-like hybrid	FALSE	undecylprodigiosin	100	BGC0001063.5	https://antismash-db.secondarymetabolites.org/area?record=NZ_CP137734.1&start=2098365&end=2151116
Streptomyces	violaceoruber	CGMCC 4.1801	NZ_CP137734.1	2218157	2248104	ni-siderophore	FALSE	kinamycin	19	BGC0000236.5	https://antismash-db.secondarymetabolites.org/area?record=NZ_CP137734.1&start=2218157&end=2248104
Streptomyces	violaceoruber	CGMCC 4.1801	NZ_CP137734.1	2724897	2797440	t2pks	FALSE	spore pigment	66	BGC0000271.5	https://antismash-db.secondarymetabolites.org/area?record=NZ_CP137734.1&start=2724897&end=2797440
Streptomyces	violaceoruber	CGMCC 4.1801	NZ_CP137734.1	2826394	2847555	terpene-precursor	FALSE	prejadomycin/rabelomycin/gaudimycin C/gaudimycin D/UWM6/gaudimycin A	6	BGC0000262.5	https://antismash-db.secondarymetabolites.org/area?record=NZ_CP137734.1&start=2826394&end=2847555
Streptomyces	violaceoruber	CGMCC 4.1801	NZ_CP137734.1	2856568	2877654	terpene	FALSE	albaflavenone	100	BGC0000660.5	https://antismash-db.secondarymetabolites.org/area?record=NZ_CP137734.1&start=2856568&end=2877654
Streptomyces	violaceoruber	CGMCC 4.1801	NZ_CP137734.1	2981130	3053754	t2pks	FALSE	actinorhodin	100	BGC0000194.5	https://antismash-db.secondarymetabolites.org/area?record=NZ_CP137734.1&start=2981130&end=3053754
Streptomyces	violaceoruber	CGMCC 4.1801	NZ_CP137734.1	4854321	4934972	nrps	FALSE	CDA1b/CDA2a/CDA2b/CDA3a/CDA3b/CDA4a/CDA4b	87	BGC0000315.5	https://antismash-db.secondarymetabolites.org/area?record=NZ_CP137734.1&start=4854321&end=4934972
Streptomyces	violaceoruber	CGMCC 4.1801	NZ_CP137734.1	5413259	5443044	ni-siderophore	FALSE	desferrioxamin B/desferrioxamine E	100	BGC0000940.5	https://antismash-db.secondarymetabolites.org/area?record=NZ_CP137734.1&start=5413259&end=5443044
Streptomyces	violaceoruber	CGMCC 4.1801	NZ_CP137734.1	5517956	5528526	melanin	FALSE	istamycin	4	BGC0000700.5	https://antismash-db.secondarymetabolites.org/area?record=NZ_CP137734.1&start=5517956&end=5528526
Streptomyces	violaceoruber	CGMCC 4.1801	NZ_CP137734.1	6493690	6504089	ectoine	FALSE	ectoine	100	BGC0000853.3	https://antismash-db.secondarymetabolites.org/area?record=NZ_CP137734.1&start=6493690&end=6504089
Streptomyces	violaceoruber	CGMCC 4.1801	NZ_CP137734.1	7201762	7242887	t3pks	FALSE	flaviolin/1,3,6,8-tetrahydroxynaphthalene	100	BGC0002127.3	https://antismash-db.secondarymetabolites.org/area?record=NZ_CP137734.1&start=7201762&end=7242887
Streptomyces	violaceoruber	CGMCC 4.1801	NZ_CP137734.1	7555456	7580645	lanthipeptide-class-i	FALSE		0		https://antismash-db.secondarymetabolites.org/area?record=NZ_CP137734.1&start=7555456&end=7580645
Streptomyces	violaceoruber	CGMCC 4.1801	NZ_CP137734.1	7840191	7850407	ripp-like	FALSE	informatipeptin	42	BGC0000518.3	https://antismash-db.secondarymetabolites.org/area?record=NZ_CP137734.1&start=7840191&end=7850407
Streptomyces	violaceoruber	CGMCC 4.1801	NZ_CP137734.1	8021476	8044012	terpene-precursor	FALSE		0		https://antismash-db.secondarymetabolites.org/area?record=NZ_CP137734.1&start=8021476&end=8044012
Streptomyces	violaceoruber	CGMCC 4.1801	NZ_CP137734.1	8089472	8147833	nrps nrp-metallophore hybrid	FALSE	coelichelin	100	BGC0000325.5	https://antismash-db.secondarymetabolites.org/area?record=NZ_CP137734.1&start=8089472&end=8147833
Streptomyces	violaceoruber	CGMCC 4.1801	NZ_CP137734.1	8368536	8393095	lanthipeptide-class-i	FALSE	lobophorin CR4	5	BGC0002550.2	https://antismash-db.secondarymetabolites.org/area?record=NZ_CP137734.1&start=8368536&end=8393095
Streptomyces	violaceoruber	CGMCC 4.1801	NZ_CP137734.1	8452860	8481098	terpene	FALSE	isorenieratene	100	BGC0001456.3	https://antismash-db.secondarymetabolites.org/area?record=NZ_CP137734.1&start=8452860&end=8481098
Streptomyces	violaceoruber	CGMCC 4.1801	NZ_CP137734.1	8515262	8568269	t1pks hgle-ks hybrid	FALSE	leinamycin	2	BGC0001101.5	https://antismash-db.secondarymetabolites.org/area?record=NZ_CP137734.1&start=8515262&end=8568269
Sanguibacter	biliveldensis	4.1	NZ_CP138359.1	1166230	1187169	furan	FALSE		0		https://antismash-db.secondarymetabolites.org/area?record=NZ_CP138359.1&start=1166230&end=1187169
Sanguibacter	biliveldensis	4.1	NZ_CP138359.1	1428919	1453229	terpene	FALSE	carotenoid	50	BGC0000644.3	https://antismash-db.secondarymetabolites.org/area?record=NZ_CP138359.1&start=1428919&end=1453229
Sanguibacter	biliveldensis	4.1	NZ_CP138359.1	1722437	1743547	terpene-precursor	FALSE	microansamycin A/microansamycin B/microansamycin C/microansamycin D/microansamycin E/microansamycin F/microansamycin G/microansamycin H/microansamycin I	7	BGC0001666.3	https://antismash-db.secondarymetabolites.org/area?record=NZ_CP138359.1&start=1722437&end=1743547
Sanguibacter	biliveldensis	4.1	NZ_CP138359.1	2085753	2126956	t3pks	FALSE	K-252a	5	BGC0000814.3	https://antismash-db.secondarymetabolites.org/area?record=NZ_CP138359.1&start=2085753&end=2126956
Sanguibacter	biliveldensis	4.1	NZ_CP138359.1	2133421	2184371	nrps	FALSE	rotihibin A	21	BGC0002367.2	https://antismash-db.secondarymetabolites.org/area?record=NZ_CP138359.1&start=2133421&end=2184371
Sanguibacter	biliveldensis	4.1	NZ_CP138359.1	2271395	2296146	lassopeptide furan hybrid	FALSE		0		https://antismash-db.secondarymetabolites.org/area?record=NZ_CP138359.1&start=2271395&end=2296146
Sanguibacter	biliveldensis	4.1	NZ_CP138359.1	2345046	2379180	napaa	FALSE	Œµ-Poly-L-lysine	100	BGC0002174.2	https://antismash-db.secondarymetabolites.org/area?record=NZ_CP138359.1&start=2345046&end=2379180
Schaalia	turicensis	UMB5448B	NZ_CP138854.1	113238	134243	terpene-precursor	FALSE		0		https://antismash-db.secondarymetabolites.org/area?record=NZ_CP138854.1&start=113238&end=134243
Schaalia	turicensis	UMB5448B	NZ_CP138854.1	624610	645651	terpene-precursor	FALSE		0		https://antismash-db.secondarymetabolites.org/area?record=NZ_CP138854.1&start=624610&end=645651
Streptomyces	Unknown	AK08-02	NZ_JARAZV010000010.1	13286	34342	terpene-precursor	FALSE		0		https://antismash-db.secondarymetabolites.org/area?record=NZ_JARAZV010000010.1&start=13286&end=34342
Streptomyces	Unknown	AK08-02	NZ_JARAZV010000010.1	197352	218282	terpene	FALSE		0		https://antismash-db.secondarymetabolites.org/area?record=NZ_JARAZV010000010.1&start=197352&end=218282
Streptomyces	Unknown	AK08-02	NZ_JARAZV010000013.1	109128	158019	nrps	FALSE	thaxtomin D/thaxtomin A/thaxtomin C/thaxtomin B	66	BGC0002089.2	https://antismash-db.secondarymetabolites.org/area?record=NZ_JARAZV010000013.1&start=109128&end=158019
Streptomyces	Unknown	AK08-02	NZ_JARAZV010000013.1	298130	319216	terpene	FALSE	albaflavenone	100	BGC0000660.5	https://antismash-db.secondarymetabolites.org/area?record=NZ_JARAZV010000013.1&start=298130&end=319216
Streptomyces	Unknown	AK08-02	NZ_JARAZV010000013.1	330002	349897	terpene-precursor	TRUE	prejadomycin/rabelomycin/gaudimycin C/gaudimycin D/UWM6/gaudimycin A	6	BGC0000262.5	https://antismash-db.secondarymetabolites.org/area?record=NZ_JARAZV010000013.1&start=330002&end=349897
Streptomyces	Unknown	AK08-02	NZ_JARAZV010000015.1	212153	256494	nrps-like	FALSE	minimycin/indigoidine	100	BGC0002295.3	https://antismash-db.secondarymetabolites.org/area?record=NZ_JARAZV010000015.1&start=212153&end=256494
Streptomyces	Unknown	AK08-02	NZ_JARAZV010000018.1	0	59296	t1pks nrps hybrid	TRUE	chlorothricin/deschlorothricin	20	BGC0000036.5	https://antismash-db.secondarymetabolites.org/area?record=NZ_JARAZV010000018.1&start=0&end=59296
Streptomyces	Unknown	AK08-02	NZ_JARAZV010000018.1	74000	148567	terpene-precursor t2pks ripp-like hybrid	FALSE	14-hydroxyisochainin	41	BGC0002788.2	https://antismash-db.secondarymetabolites.org/area?record=NZ_JARAZV010000018.1&start=74000&end=148567
Streptomyces	Unknown	AK08-02	NZ_JARAZV010000018.1	195380	217534	terpene butyrolactone hybrid	FALSE	Œ≥-butyrolactone	100	BGC0000850.5	https://antismash-db.secondarymetabolites.org/area?record=NZ_JARAZV010000018.1&start=195380&end=217534
Streptomyces	Unknown	AK08-02	NZ_JARAZV010000018.1	242158	277074	napaa	FALSE	stenothricin	13	BGC0000431.5	https://antismash-db.secondarymetabolites.org/area?record=NZ_JARAZV010000018.1&start=242158&end=277074
Streptomyces	Unknown	AK08-02	NZ_JARAZV010000019.1	7444	59542	hydrogen-cyanide t3pks hybrid	FALSE	2-methoxy-5-methyl-6-(13-methyltetradecyl)-1,4-benzoquinone/2-methoxy-5-methyl-6-(13-methyltetradecyl)phenol	100	BGC0000282.3	https://antismash-db.secondarymetabolites.org/area?record=NZ_JARAZV010000019.1&start=7444&end=59542
Streptomyces	Unknown	AK08-02	NZ_JARAZV010000019.1	191325	221257	ni-siderophore	FALSE	kinamycin	16	BGC0000236.5	https://antismash-db.secondarymetabolites.org/area?record=NZ_JARAZV010000019.1&start=191325&end=221257
Streptomyces	Unknown	AK08-02	NZ_JARAZV010000001.1	0	44265	terpene hgle-ks t1pks hybrid	TRUE	2-methylisoborneol	100	BGC0000658.3	https://antismash-db.secondarymetabolites.org/area?record=NZ_JARAZV010000001.1&start=0&end=44265
Streptomyces	Unknown	AK08-02	NZ_JARAZV010000001.1	389728	452272	nrps-like nrps hybrid	FALSE	cysteoamide	63	BGC0001567.4	https://antismash-db.secondarymetabolites.org/area?record=NZ_JARAZV010000001.1&start=389728&end=452272
Streptomyces	Unknown	AK08-02	NZ_JARAZV010000001.1	757062	868212	t1pks	FALSE	concanamycin A	75	BGC0000040.5	https://antismash-db.secondarymetabolites.org/area?record=NZ_JARAZV010000001.1&start=757062&end=868212
Streptomyces	Unknown	AK08-02	NZ_JARAZV010000001.1	913394	924975	ripp-like	FALSE		0		https://antismash-db.secondarymetabolites.org/area?record=NZ_JARAZV010000001.1&start=913394&end=924975
Streptomyces	Unknown	AK08-02	NZ_JARAZV010000020.1	148981	190229	hr-t2pks	FALSE	colabomycin E	13	BGC0000213.4	https://antismash-db.secondarymetabolites.org/area?record=NZ_JARAZV010000020.1&start=148981&end=190229
Streptomyces	Unknown	AK08-02	NZ_JARAZV010000021.1	89127	99550	ectoine	FALSE	ectoine	100	BGC0002052.3	https://antismash-db.secondarymetabolites.org/area?record=NZ_JARAZV010000021.1&start=89127&end=99550
Streptomyces	Unknown	AK08-02	NZ_JARAZV010000023.1	41541	88534	terpene-precursor ni-siderophore hybrid	FALSE	desferrioxamin B/desferrioxamine E	100	BGC0000940.5	https://antismash-db.secondarymetabolites.org/area?record=NZ_JARAZV010000023.1&start=41541&end=88534
Streptomyces	Unknown	AK08-02	NZ_JARAZV010000026.1	24060	80054	nrps	FALSE	salinamide A/salinamide B/salinamide C/salinamide D/salinamide E/salinamide F/desmethylsalinamide C/desmethylsalinamide E	50	BGC0001230.5	https://antismash-db.secondarymetabolites.org/area?record=NZ_JARAZV010000026.1&start=24060&end=80054
Streptomyces	Unknown	AK08-02	NZ_JARAZV010000029.1	88245	116978	nrps	TRUE	atratumycin	10	BGC0001975.4	https://antismash-db.secondarymetabolites.org/area?record=NZ_JARAZV010000029.1&start=88245&end=116978
Streptomyces	Unknown	AK08-02	NZ_JARAZV010000002.1	147775	181651	napaa	FALSE	Œµ-Poly-L-lysine	100	BGC0002174.2	https://antismash-db.secondarymetabolites.org/area?record=NZ_JARAZV010000002.1&start=147775&end=181651
Streptomyces	Unknown	AK08-02	NZ_JARAZV010000032.1	13394	66163	hgle-ks	FALSE	hexacosalactone A	13	BGC0002497.3	https://antismash-db.secondarymetabolites.org/area?record=NZ_JARAZV010000032.1&start=13394&end=66163
Streptomyces	Unknown	AK08-02	NZ_JARAZV010000032.1	78350	104725	nrps terpene hybrid	TRUE	bosamycin A/bosamycin B/bosamycin C/bosamycin D/bosamycin E/bosamycin F	22	BGC0002581.2	https://antismash-db.secondarymetabolites.org/area?record=NZ_JARAZV010000032.1&start=78350&end=104725
Streptomyces	Unknown	AK08-02	NZ_JARAZV010000034.1	15994	26471	melanin	FALSE	istamycin	4	BGC0000700.5	https://antismash-db.secondarymetabolites.org/area?record=NZ_JARAZV010000034.1&start=15994&end=26471
Streptomyces	Unknown	AK08-02	NZ_JARAZV010000038.1	0	15541	t1pks	TRUE	linearmycin A/linearmycin B/linearmycin C/linearmycin C	33	BGC0002072.3	https://antismash-db.secondarymetabolites.org/area?record=NZ_JARAZV010000038.1&start=0&end=15541
Streptomyces	Unknown	AK08-02	NZ_JARAZV010000039.1	0	15237	nrps	TRUE	Q6402A	5	BGC0002448.2	https://antismash-db.secondarymetabolites.org/area?record=NZ_JARAZV010000039.1&start=0&end=15237
Streptomyces	Unknown	AK08-02	NZ_JARAZV010000003.1	234583	303850	aminopolycarboxylic-acid nrps t3nrps-iterative hybrid	FALSE	SF2768	66	BGC0001574.5	https://antismash-db.secondarymetabolites.org/area?record=NZ_JARAZV010000003.1&start=234583&end=303850
Streptomyces	Unknown	AK08-02	NZ_JARAZV010000003.1	408916	440086	ni-siderophore	FALSE	paulomycin	13	BGC0001732.5	https://antismash-db.secondarymetabolites.org/area?record=NZ_JARAZV010000003.1&start=408916&end=440086
Streptomyces	Unknown	AK08-02	NZ_JARAZV010000044.1	0	1804	nrps-like	TRUE		0		https://antismash-db.secondarymetabolites.org/area?record=NZ_JARAZV010000044.1&start=0&end=1804
Streptomyces	Unknown	AK08-02	NZ_JARAZV010000004.1	143991	265578	2dos t1pks nrps-like hybrid	FALSE	naphthomycin A	71	BGC0000106.5	https://antismash-db.secondarymetabolites.org/area?record=NZ_JARAZV010000004.1&start=143991&end=265578
Streptomyces	Unknown	AK08-02	NZ_JARAZV010000004.1	344677	399375	ni-siderophore ripp-like lanthipeptide-class-iii hybrid	FALSE	informatipeptin	100	BGC0000518.3	https://antismash-db.secondarymetabolites.org/area?record=NZ_JARAZV010000004.1&start=344677&end=399375
Streptomyces	Unknown	AK08-02	NZ_JARAZV010000004.1	505949	527008	terpene-precursor	FALSE		0		https://antismash-db.secondarymetabolites.org/area?record=NZ_JARAZV010000004.1&start=505949&end=527008
Streptomyces	Unknown	AK08-02	NZ_JARAZV010000006.1	403123	427176	furan butyrolactone hybrid	FALSE	methylenomycin A	14	BGC0000914.5	https://antismash-db.secondarymetabolites.org/area?record=NZ_JARAZV010000006.1&start=403123&end=427176
Streptomyces	Unknown	AK08-02	NZ_JARAZV010000007.1	0	38224	t1pks	TRUE	jerangolid A/jerangolid D	9	BGC0000080.5	https://antismash-db.secondarymetabolites.org/area?record=NZ_JARAZV010000007.1&start=0&end=38224
Streptomyces	Unknown	AK08-02	NZ_JARAZV010000007.1	86844	159384	t2pks	FALSE	spore pigment	83	BGC0000271.5	https://antismash-db.secondarymetabolites.org/area?record=NZ_JARAZV010000007.1&start=86844&end=159384
Streptomyces	Unknown	AK08-02	NZ_JARAZV010000007.1	295887	320321	betalactone	FALSE		0		https://antismash-db.secondarymetabolites.org/area?record=NZ_JARAZV010000007.1&start=295887&end=320321
Streptomyces	Unknown	AK08-02	NZ_JARAZV010000007.1	346541	369223	redox-cofactor	FALSE	cinnamycin	14	BGC0000503.5	https://antismash-db.secondarymetabolites.org/area?record=NZ_JARAZV010000007.1&start=346541&end=369223
Streptomyces	Unknown	AK08-02	NZ_JARAZV010000008.1	207453	234115	terpene	FALSE	hopene	92	BGC0000663.5	https://antismash-db.secondarymetabolites.org/area?record=NZ_JARAZV010000008.1&start=207453&end=234115
Streptomyces	Unknown	AK08-02	NZ_JARAZV010000008.1	285343	350487	nrp-metallophore nrps hybrid	FALSE	scabichelin	100	BGC0000423.5	https://antismash-db.secondarymetabolites.org/area?record=NZ_JARAZV010000008.1&start=285343&end=350487
Streptomyces	Unknown	AK08-02	NZ_JARAZV010000009.1	0	34646	t1pks nrps-like hybrid	TRUE	lobophorin A	6	BGC0001183.5	https://antismash-db.secondarymetabolites.org/area?record=NZ_JARAZV010000009.1&start=0&end=34646
Streptomyces	Unknown	AK08-02	NZ_JARAZV010000009.1	36149	105609	nrps-like nrps hybrid	FALSE	rotihibin A	100	BGC0002367.2	https://antismash-db.secondarymetabolites.org/area?record=NZ_JARAZV010000009.1&start=36149&end=105609
Streptomyces	Unknown	AK08-02	NZ_JARAZV010000009.1	362431	383061	linaridin	FALSE	pentostatine/vidarabine	9	BGC0001735.5	https://antismash-db.secondarymetabolites.org/area?record=NZ_JARAZV010000009.1&start=362431&end=383061
Streptomyces	Unknown	PA03-2a	NZ_JARAVN010000011.1	106396	154241	t3pks ripp-like hybrid	FALSE	2-methoxy-5-methyl-6-(13-methyltetradecyl)-1,4-benzoquinone/2-methoxy-5-methyl-6-(13-methyltetradecyl)phenol	100	BGC0000282.3	https://antismash-db.secondarymetabolites.org/area?record=NZ_JARAVN010000011.1&start=106396&end=154241
Streptomyces	Unknown	PA03-2a	NZ_JARAVN010000013.1	30320	71463	arylpolyene	FALSE	WS9326A/WS9326C/WS9326D	10	BGC0001297.4	https://antismash-db.secondarymetabolites.org/area?record=NZ_JARAVN010000013.1&start=30320&end=71463
Streptomyces	Unknown	PA03-2a	NZ_JARAVN010000013.1	143623	176354	ni-siderophore	FALSE	kinamycin	13	BGC0000236.5	https://antismash-db.secondarymetabolites.org/area?record=NZ_JARAVN010000013.1&start=143623&end=176354
Streptomyces	Unknown	PA03-2a	NZ_JARAVN010000001.1	641917	682291	nrps-like t1pks hybrid	TRUE	rotihibin A	21	BGC0002367.2	https://antismash-db.secondarymetabolites.org/area?record=NZ_JARAVN010000001.1&start=641917&end=682291
Streptomyces	Unknown	PA03-2a	NZ_JARAVN010000020.1	20520	31318	ripp-like	FALSE		0		https://antismash-db.secondarymetabolites.org/area?record=NZ_JARAVN010000020.1&start=20520&end=31318
Streptomyces	Unknown	PA03-2a	NZ_JARAVN010000023.1	91680	110185	terpene	TRUE	hopene	61	BGC0000663.5	https://antismash-db.secondarymetabolites.org/area?record=NZ_JARAVN010000023.1&start=91680&end=110185
Streptomyces	Unknown	PA03-2a	NZ_JARAVN010000002.1	139534	150518	butyrolactone	FALSE	griseoviridin/fijimycin A	5	BGC0000459.5	https://antismash-db.secondarymetabolites.org/area?record=NZ_JARAVN010000002.1&start=139534&end=150518
Streptomyces	Unknown	PA03-2a	NZ_JARAVN010000025.1	35335	56382	terpene-precursor	FALSE	prejadomycin/rabelomycin/gaudimycin C/gaudimycin D/UWM6/gaudimycin A	8	BGC0000262.5	https://antismash-db.secondarymetabolites.org/area?record=NZ_JARAVN010000025.1&start=35335&end=56382
Streptomyces	Unknown	PA03-2a	NZ_JARAVN010000027.1	0	36660	t3pks	TRUE	naringenin	100	BGC0001310.5	https://antismash-db.secondarymetabolites.org/area?record=NZ_JARAVN010000027.1&start=0&end=36660
Streptomyces	Unknown	PA03-2a	NZ_JARAVN010000031.1	44737	56132	ripp-like	FALSE	14-hydroxyisochainin	20	BGC0002788.2	https://antismash-db.secondarymetabolites.org/area?record=NZ_JARAVN010000031.1&start=44737&end=56132
Streptomyces	Unknown	PA03-2a	NZ_JARAVN010000003.1	92847	122623	ni-siderophore	FALSE	desferrioxamin B/desferrioxamine E	100	BGC0000940.5	https://antismash-db.secondarymetabolites.org/area?record=NZ_JARAVN010000003.1&start=92847&end=122623
Streptomyces	Unknown	PA03-2a	NZ_JARAVN010000042.1	0	21181	ripp-like t1pks nrps-like hybrid	TRUE	antipain	33	BGC0002051.2	https://antismash-db.secondarymetabolites.org/area?record=NZ_JARAVN010000042.1&start=0&end=21181
Streptomyces	Unknown	PA03-2a	NZ_JARAVN010000006.1	57271	67670	ectoine	FALSE	ectoine	100	BGC0000853.3	https://antismash-db.secondarymetabolites.org/area?record=NZ_JARAVN010000006.1&start=57271&end=67670
Streptomyces	Unknown	PA03-2a	NZ_JARAVN010000007.1	219303	240326	terpene	FALSE	steffimycin D	19	BGC0000273.5	https://antismash-db.secondarymetabolites.org/area?record=NZ_JARAVN010000007.1&start=219303&end=240326
Streptomyces	Unknown	PA03-2a	NZ_JARAVN010000051.1	0	13986	nrps	TRUE		0		https://antismash-db.secondarymetabolites.org/area?record=NZ_JARAVN010000051.1&start=0&end=13986
Streptomyces	Unknown	PA03-2a	NZ_JARAVN010000008.1	179091	261541	napaa nrps hybrid	FALSE	stenothricin	13	BGC0000431.5	https://antismash-db.secondarymetabolites.org/area?record=NZ_JARAVN010000008.1&start=179091&end=261541
Streptomyces	Unknown	PA03-2a	NZ_JARAVN010000009.1	108949	129930	terpene	FALSE	BD-12	14	BGC0001379.5	https://antismash-db.secondarymetabolites.org/area?record=NZ_JARAVN010000009.1&start=108949&end=129930
Rothia	nasimurium	Y1	NZ_JAYWIX010000001.1	46556	80003	terpene-precursor betalactone hybrid	FALSE		0		https://antismash-db.secondarymetabolites.org/area?record=NZ_JAYWIX010000001.1&start=46556&end=80003
Rothia	nasimurium	Y1	NZ_JAYWIX010000002.1	169607	190648	terpene-precursor	FALSE		0		https://antismash-db.secondarymetabolites.org/area?record=NZ_JAYWIX010000002.1&start=169607&end=190648
Rothia	nasimurium	Y1	NZ_JAYWIX010000002.1	275125	319169	nrps	FALSE	enterobactin	88	BGC0002685.2	https://antismash-db.secondarymetabolites.org/area?record=NZ_JAYWIX010000002.1&start=275125&end=319169
Rothia	nasimurium	Y1	NZ_JAYWIX010000005.1	83358	103667	rre-containing	FALSE	kosinostatin	3	BGC0001073.5	https://antismash-db.secondarymetabolites.org/area?record=NZ_JAYWIX010000005.1&start=83358&end=103667
Streptomyces	Unknown	NBC_01750	NZ_CP109137.1	401883	422987	terpene	FALSE	Legonmycin A/Legonmycin B/Legonindolizine A/Legonindolizine B	12	BGC0002666.2	https://antismash-db.secondarymetabolites.org/area?record=NZ_CP109137.1&start=401883&end=422987
Streptomyces	Unknown	NBC_01750	NZ_CP109137.1	459312	494466	napaa	FALSE	stenothricin	13	BGC0000431.5	https://antismash-db.secondarymetabolites.org/area?record=NZ_CP109137.1&start=459312&end=494466
Streptomyces	Unknown	NBC_01750	NZ_CP109137.1	527766	571679	lassopeptide t3pks hybrid	FALSE		0		https://antismash-db.secondarymetabolites.org/area?record=NZ_CP109137.1&start=527766&end=571679
Streptomyces	Unknown	NBC_01750	NZ_CP109137.1	637032	692594	t3pks t1pks hybrid	FALSE	4-hexadecanoyl-3-hydroxy-2-(hydroxymethyl)-2H-furan-5-one	100	BGC0000140.5	https://antismash-db.secondarymetabolites.org/area?record=NZ_CP109137.1&start=637032&end=692594
Streptomyces	Unknown	NBC_01750	NZ_CP109137.1	741526	763749	terpene	FALSE	geosmin	100	BGC0001181.4	https://antismash-db.secondarymetabolites.org/area?record=NZ_CP109137.1&start=741526&end=763749
Streptomyces	Unknown	NBC_01750	NZ_CP109137.1	917044	968820	t1pks	FALSE	hexacosalactone A	9	BGC0002497.3	https://antismash-db.secondarymetabolites.org/area?record=NZ_CP109137.1&start=917044&end=968820
Streptomyces	Unknown	NBC_01750	NZ_CP109137.1	1017830	1094515	napaa nrps nrps-like hybrid	FALSE	antipain	100	BGC0002051.2	https://antismash-db.secondarymetabolites.org/area?record=NZ_CP109137.1&start=1017830&end=1094515
Streptomyces	Unknown	NBC_01750	NZ_CP109137.1	2182188	2192587	ectoine	FALSE	ectoine	100	BGC0000853.3	https://antismash-db.secondarymetabolites.org/area?record=NZ_CP109137.1&start=2182188&end=2192587
Streptomyces	Unknown	NBC_01750	NZ_CP109137.1	3123754	3144852	terpene	FALSE		0		https://antismash-db.secondarymetabolites.org/area?record=NZ_CP109137.1&start=3123754&end=3144852
Streptomyces	Unknown	NBC_01750	NZ_CP109137.1	3260552	3290334	ni-siderophore	FALSE	desferrioxamin B/desferrioxamine E	100	BGC0000940.5	https://antismash-db.secondarymetabolites.org/area?record=NZ_CP109137.1&start=3260552&end=3290334
Streptomyces	Unknown	NBC_01750	NZ_CP109137.1	3814094	3858174	nrps-like	FALSE	indigoidine	17	BGC0000727.3	https://antismash-db.secondarymetabolites.org/area?record=NZ_CP109137.1&start=3814094&end=3858174
Streptomyces	Unknown	NBC_01750	NZ_CP109137.1	4614294	4625041	butyrolactone	FALSE	paulomycin	3	BGC0001731.5	https://antismash-db.secondarymetabolites.org/area?record=NZ_CP109137.1&start=4614294&end=4625041
Streptomyces	Unknown	NBC_01750	NZ_CP109137.1	5206469	5240609	napaa	FALSE	colibrimycin	13	BGC0002100.2	https://antismash-db.secondarymetabolites.org/area?record=NZ_CP109137.1&start=5206469&end=5240609
Streptomyces	Unknown	NBC_01750	NZ_CP109137.1	5947785	5968817	terpene-precursor	FALSE	prejadomycin/rabelomycin/gaudimycin C/gaudimycin D/UWM6/gaudimycin A	4	BGC0000262.5	https://antismash-db.secondarymetabolites.org/area?record=NZ_CP109137.1&start=5947785&end=5968817
Streptomyces	Unknown	NBC_01750	NZ_CP109137.1	6541079	6573625	ni-siderophore	FALSE	kinamycin	16	BGC0000236.5	https://antismash-db.secondarymetabolites.org/area?record=NZ_CP109137.1&start=6541079&end=6573625
Streptomyces	Unknown	NBC_01750	NZ_CP109137.1	6634733	6707234	t2pks	FALSE	kinanthraquinone B/kinanthraquinone	96	BGC0002383.3	https://antismash-db.secondarymetabolites.org/area?record=NZ_CP109137.1&start=6634733&end=6707234
Streptomyces	Unknown	NBC_01750	NZ_CP109137.1	6730218	6850231	t1pks	FALSE	hitachimycin	72	BGC0001194.5	https://antismash-db.secondarymetabolites.org/area?record=NZ_CP109137.1&start=6730218&end=6850231
Streptomyces	Unknown	NBC_01750	NZ_CP109137.1	6927538	6938876	ripp-like	FALSE	14-hydroxyisochainin	20	BGC0002788.2	https://antismash-db.secondarymetabolites.org/area?record=NZ_CP109137.1&start=6927538&end=6938876
Streptomyces	Unknown	NBC_01750	NZ_CP109137.1	6978789	7051305	t2pks	FALSE	spore pigment	83	BGC0000271.5	https://antismash-db.secondarymetabolites.org/area?record=NZ_CP109137.1&start=6978789&end=7051305
Streptomyces	Unknown	NBC_01750	NZ_CP109137.1	7339468	7361560	redox-cofactor	FALSE	lankacidin C	20	BGC0001100.5	https://antismash-db.secondarymetabolites.org/area?record=NZ_CP109137.1&start=7339468&end=7361560
Streptomyces	Unknown	NBC_01750	NZ_CP109137.1	7442051	7452288	ripp-like	FALSE	hexacosalactone A	4	BGC0002497.3	https://antismash-db.secondarymetabolites.org/area?record=NZ_CP109137.1&start=7442051&end=7452288
Streptomyces	Unknown	NBC_01750	NZ_CP109137.1	7554015	7580604	terpene	FALSE	hopene	92	BGC0000663.5	https://antismash-db.secondarymetabolites.org/area?record=NZ_CP109137.1&start=7554015&end=7580604
Streptomyces	Unknown	NBC_01750	NZ_CP109137.1	7707598	7718000	melanin	FALSE		0		https://antismash-db.secondarymetabolites.org/area?record=NZ_CP109137.1&start=7707598&end=7718000
Streptomyces	Unknown	NBC_01750	NZ_CP109137.1	7723117	7754687	ni-siderophore	FALSE	peucechelin	25	BGC0002466.3	https://antismash-db.secondarymetabolites.org/area?record=NZ_CP109137.1&start=7723117&end=7754687
Streptomyces	Unknown	NBC_01750	NZ_CP109137.1	7798258	7811715	aminopolycarboxylic-acid	FALSE	Ethylenediaminesuccinic acid hydroxyarginine	88	BGC0002568.2	https://antismash-db.secondarymetabolites.org/area?record=NZ_CP109137.1&start=7798258&end=7811715
Streptomyces	Unknown	NBC_01750	NZ_CP109137.1	8154744	8176930	terpene	FALSE	cyclooctatin	75	BGC0000677.5	https://antismash-db.secondarymetabolites.org/area?record=NZ_CP109137.1&start=8154744&end=8176930
Streptomyces	Unknown	NBC_01750	NZ_CP109137.1	8211668	8224533	hydrogen-cyanide	FALSE	aborycin	21	BGC0002285.2	https://antismash-db.secondarymetabolites.org/area?record=NZ_CP109137.1&start=8211668&end=8224533
Streptomyces	Unknown	NBC_01750	NZ_CP109137.1	8271554	8314704	nrps-like	FALSE	hexacosalactone A	11	BGC0002497.3	https://antismash-db.secondarymetabolites.org/area?record=NZ_CP109137.1&start=8271554&end=8314704
Streptomyces	Unknown	NBC_01750	NZ_CP109137.1	8318381	8330355	ripp-like	FALSE		0		https://antismash-db.secondarymetabolites.org/area?record=NZ_CP109137.1&start=8318381&end=8330355
Streptomyces	Unknown	NBC_01750	NZ_CP109137.1	8384877	8509417	nrps t1pks t2pks ectoine hybrid	FALSE	kosinostatin	62	BGC0002097.3	https://antismash-db.secondarymetabolites.org/area?record=NZ_CP109137.1&start=8384877&end=8509417
Streptomyces	Unknown	NBC_01750	NZ_CP109137.1	8658772	8669690	butyrolactone	FALSE		0		https://antismash-db.secondarymetabolites.org/area?record=NZ_CP109137.1&start=8658772&end=8669690
Streptomyces	Unknown	NBC_01750	NZ_CP109137.1	8711467	8734077	lanthipeptide-class-iii	FALSE	SapB	100	BGC0000551.5	https://antismash-db.secondarymetabolites.org/area?record=NZ_CP109137.1&start=8711467&end=8734077
Streptomyces	Unknown	NBC_01750	NZ_CP109137.1	8748821	8800653	nrps-like t1pks hybrid	FALSE	salinosporamide A	41	BGC0001041.4	https://antismash-db.secondarymetabolites.org/area?record=NZ_CP109137.1&start=8748821&end=8800653
Streptomyces	Unknown	NBC_01591	NZ_CP109327.1	500962	575355	nrps	FALSE	omnipeptin	9	BGC0002079.2	https://antismash-db.secondarymetabolites.org/area?record=NZ_CP109327.1&start=500962&end=575355
Streptomyces	Unknown	NBC_01591	NZ_CP109327.1	804853	877369	terpene t2pks hybrid	FALSE	spore pigment	83	BGC0000271.5	https://antismash-db.secondarymetabolites.org/area?record=NZ_CP109327.1&start=804853&end=877369
Streptomyces	Unknown	NBC_01591	NZ_CP109327.1	1190975	1278147	napaa nrps nrp-metallophore hybrid	FALSE	mirubactin	71	BGC0000392.5	https://antismash-db.secondarymetabolites.org/area?record=NZ_CP109327.1&start=1190975&end=1278147
Streptomyces	Unknown	NBC_01591	NZ_CP109327.1	1489153	1577771	nrps	FALSE	friulimicin A/friulimicin B/friulimicin C/friulimicin D	24	BGC0000354.5	https://antismash-db.secondarymetabolites.org/area?record=NZ_CP109327.1&start=1489153&end=1577771
Streptomyces	Unknown	NBC_01591	NZ_CP109327.1	1694295	1715318	terpene	FALSE	steffimycin D	19	BGC0000273.5	https://antismash-db.secondarymetabolites.org/area?record=NZ_CP109327.1&start=1694295&end=1715318
Streptomyces	Unknown	NBC_01591	NZ_CP109327.1	3187417	3210441	lanthipeptide-class-ii	FALSE		0		https://antismash-db.secondarymetabolites.org/area?record=NZ_CP109327.1&start=3187417&end=3210441
Streptomyces	Unknown	NBC_01591	NZ_CP109327.1	3994969	4039145	t3pks linaridin hybrid	FALSE	vazabitide A	19	BGC0001818.4	https://antismash-db.secondarymetabolites.org/area?record=NZ_CP109327.1&start=3994969&end=4039145
Streptomyces	Unknown	NBC_01591	NZ_CP109327.1	4940911	4964226	lanthipeptide-class-ii	FALSE	SRO15-3108	80	BGC0000554.4	https://antismash-db.secondarymetabolites.org/area?record=NZ_CP109327.1&start=4940911&end=4964226
Streptomyces	Unknown	NBC_01591	NZ_CP109327.1	5330426	5381138	t1pks nrps hybrid	FALSE	dudomycin A	13	BGC0002359.3	https://antismash-db.secondarymetabolites.org/area?record=NZ_CP109327.1&start=5330426&end=5381138
Streptomyces	Unknown	NBC_01591	NZ_CP109327.1	5611361	5716058	nrps arylpolyene terpene-precursor hybrid	FALSE	kitacinnamycin A/kitacinnamycin B/kitacinnamycin C/kitacinnamycin D/kitacinnamycin E/kitacinnamycin F	71	BGC0002109.3	https://antismash-db.secondarymetabolites.org/area?record=NZ_CP109327.1&start=5611361&end=5716058
Streptomyces	Unknown	NBC_01591	NZ_CP109327.1	5895355	5916351	terpene-precursor	FALSE	prejadomycin/rabelomycin/gaudimycin C/gaudimycin D/UWM6/gaudimycin A	6	BGC0000262.5	https://antismash-db.secondarymetabolites.org/area?record=NZ_CP109327.1&start=5895355&end=5916351
Streptomyces	Unknown	NBC_01591	NZ_CP109327.1	6148684	6169662	terpene	FALSE	GE81112	7	BGC0000360.5	https://antismash-db.secondarymetabolites.org/area?record=NZ_CP109327.1&start=6148684&end=6169662
Streptomyces	Unknown	NBC_01591	NZ_CP109327.1	6566971	6599668	ni-siderophore	FALSE	synechobactin C9/synechobactin C11/synechobactin 13/synechobactin 14/synechobactin 16/synechobactin A/synechobactin B/synechobactin C	9	BGC0002470.2	https://antismash-db.secondarymetabolites.org/area?record=NZ_CP109327.1&start=6566971&end=6599668
Streptomyces	Unknown	NBC_01591	NZ_CP109327.1	6847626	6858925	ripp-like	FALSE	14-hydroxyisochainin	14	BGC0002788.2	https://antismash-db.secondarymetabolites.org/area?record=NZ_CP109327.1&start=6847626&end=6858925
Streptomyces	Unknown	NBC_01591	NZ_CP109327.1	6903671	6924715	atropopeptide	FALSE	aborycin	14	BGC0002285.2	https://antismash-db.secondarymetabolites.org/area?record=NZ_CP109327.1&start=6903671&end=6924715
Streptomyces	Unknown	NBC_01591	NZ_CP109327.1	6970547	6983531	hydrogen-cyanide	FALSE	aborycin	21	BGC0002285.2	https://antismash-db.secondarymetabolites.org/area?record=NZ_CP109327.1&start=6970547&end=6983531
Streptomyces	Unknown	NBC_01591	NZ_CP109327.1	7153687	7212102	nrp-metallophore nrps hybrid	FALSE	coelichelin	100	BGC0000325.5	https://antismash-db.secondarymetabolites.org/area?record=NZ_CP109327.1&start=7153687&end=7212102
Streptomyces	Unknown	NBC_01591	NZ_CP109327.1	7213642	7274949	nrps nrps-like t1pks hybrid	FALSE	Q6402A	5	BGC0002448.2	https://antismash-db.secondarymetabolites.org/area?record=NZ_CP109327.1&start=7213642&end=7274949
Streptomyces	Unknown	NBC_01591	NZ_CP109327.1	7747162	7773749	terpene	FALSE	hopene	84	BGC0000663.5	https://antismash-db.secondarymetabolites.org/area?record=NZ_CP109327.1&start=7747162&end=7773749
Streptomyces	Unknown	NBC_01591	NZ_CP109327.1	7813502	7848542	nucleoside	FALSE	liposidomycin B/liposidomycin A/liposidomycin C/liposidomycin Z/liposidomycin H/liposidomycin G/liposidomycin L/liposidomycin M/liposidomycin K/liposidomycin N	80	BGC0001076.5	https://antismash-db.secondarymetabolites.org/area?record=NZ_CP109327.1&start=7813502&end=7848542
Streptomyces	Unknown	NBC_01591	NZ_CP109327.1	7857559	7910377	hgle-ks ripp-like t1pks hybrid	FALSE	hexacosalactone A	13	BGC0002497.3	https://antismash-db.secondarymetabolites.org/area?record=NZ_CP109327.1&start=7857559&end=7910377
Streptomyces	Unknown	NBC_01591	NZ_CP109327.1	8034174	8044972	ripp-like	FALSE	tautomycin	6	BGC0000159.5	https://antismash-db.secondarymetabolites.org/area?record=NZ_CP109327.1&start=8034174&end=8044972
Streptomyces	Unknown	NBC_01591	NZ_CP109327.1	8280934	8301987	terpene-precursor	FALSE	streptozotocin	7	BGC0002294.3	https://antismash-db.secondarymetabolites.org/area?record=NZ_CP109327.1&start=8280934&end=8301987
Streptomyces	Unknown	NBC_01591	NZ_CP109327.1	8332105	8419503	nrps t1pks hybrid	FALSE	montamide A/capsimycin/clifednamide A/frontalamide A/combamide A	100	BGC0002509.3	https://antismash-db.secondarymetabolites.org/area?record=NZ_CP109327.1&start=8332105&end=8419503
Streptomyces	Unknown	NBC_01591	NZ_CP109327.1	8448967	8520571	t2pks ripp-like hybrid	FALSE	Sch-47554/Sch-47555	10	BGC0000268.5	https://antismash-db.secondarymetabolites.org/area?record=NZ_CP109327.1&start=8448967&end=8520571
Streptomyces	Unknown	NBC_01591	NZ_CP109327.1	8547942	8594299	t1pks	FALSE	ebelactone	5	BGC0001580.3	https://antismash-db.secondarymetabolites.org/area?record=NZ_CP109327.1&start=8547942&end=8594299
Streptomyces	Unknown	NBC_01591	NZ_CP109328.1	323272	334226	butyrolactone	FALSE	merochlorin A/merochlorin B/deschloro-merochlorin A/deschloro-merochlorin B/isochloro-merochlorin B/dichloro-merochlorin B/merochlorin D/merochlorin C	7	BGC0001083.5	https://antismash-db.secondarymetabolites.org/area?record=NZ_CP109328.1&start=323272&end=334226
Streptomyces	Unknown	NBC_01591	NZ_CP109328.1	404894	463726	nrps hr-t2pks hybrid	FALSE	colibrimycin	19	BGC0002100.2	https://antismash-db.secondarymetabolites.org/area?record=NZ_CP109328.1&start=404894&end=463726
Streptomyces	Unknown	NBC_01591	NZ_CP109328.1	493935	542413	t1pks nrps-like hybrid	FALSE	cyphomycin	8	BGC0001877.4	https://antismash-db.secondarymetabolites.org/area?record=NZ_CP109328.1&start=493935&end=542413
Streptomyces	Unknown	NBC_01591	NZ_CP109328.1	575216	600287	terpene	FALSE	raimonol	90	BGC0001911.3	https://antismash-db.secondarymetabolites.org/area?record=NZ_CP109328.1&start=575216&end=600287
Streptomyces	Unknown	NBC_01591	NZ_CP109328.1	607021	648143	arylpolyene	FALSE	colabomycin E	20	BGC0000213.4	https://antismash-db.secondarymetabolites.org/area?record=NZ_CP109328.1&start=607021&end=648143
Streptomyces	Unknown	NBC_01591	NZ_CP109328.1	714867	736349	terpene	FALSE		0		https://antismash-db.secondarymetabolites.org/area?record=NZ_CP109328.1&start=714867&end=736349
Streptomyces	Unknown	NBC_01591	NZ_CP109328.1	762245	783493	terpene	FALSE	ebelactone	5	BGC0001580.3	https://antismash-db.secondarymetabolites.org/area?record=NZ_CP109328.1&start=762245&end=783493
Streptomyces	Unknown	NBC_01591	NZ_CP109329.1	2272	80809	pks-like t2pks t1pks hybrid	FALSE	hedamycin	31	BGC0000233.5	https://antismash-db.secondarymetabolites.org/area?record=NZ_CP109329.1&start=2272&end=80809
Streptomyces	Unknown	NBC_01236	NZ_CP108512.1	410088	432214	terpene	FALSE		0		https://antismash-db.secondarymetabolites.org/area?record=NZ_CP108512.1&start=410088&end=432214
Streptomyces	Unknown	NBC_01236	NZ_CP108512.1	612083	637436	melanin terpene-precursor hybrid	FALSE	melanin	71	BGC0000908.3	https://antismash-db.secondarymetabolites.org/area?record=NZ_CP108512.1&start=612083&end=637436
Streptomyces	Unknown	NBC_01236	NZ_CP108512.1	841297	913786	t1pks t2pks pks-like hybrid	FALSE	polyketomycin	95	BGC0001061.4	https://antismash-db.secondarymetabolites.org/area?record=NZ_CP108512.1&start=841297&end=913786
Streptomyces	Unknown	NBC_01236	NZ_CP108512.1	1047911	1069186	terpene	FALSE	Legonmycin A/Legonmycin B/Legonindolizine A/Legonindolizine B	12	BGC0002666.2	https://antismash-db.secondarymetabolites.org/area?record=NZ_CP108512.1&start=1047911&end=1069186
Streptomyces	Unknown	NBC_01236	NZ_CP108512.1	1072982	1114167	t3pks	FALSE	ossamycin	12	BGC0002587.2	https://antismash-db.secondarymetabolites.org/area?record=NZ_CP108512.1&start=1072982&end=1114167
Streptomyces	Unknown	NBC_01236	NZ_CP108512.1	1142639	1196691	t1pks	FALSE		0		https://antismash-db.secondarymetabolites.org/area?record=NZ_CP108512.1&start=1142639&end=1196691
Streptomyces	Unknown	NBC_01236	NZ_CP108512.1	1493715	1534873	t3pks	FALSE	flaviolin/1,3,6,8-tetrahydroxynaphthalene	100	BGC0002127.3	https://antismash-db.secondarymetabolites.org/area?record=NZ_CP108512.1&start=1493715&end=1534873
Streptomyces	Unknown	NBC_01236	NZ_CP108512.1	2028865	2049906	terpene	FALSE		0		https://antismash-db.secondarymetabolites.org/area?record=NZ_CP108512.1&start=2028865&end=2049906
Streptomyces	Unknown	NBC_01236	NZ_CP108512.1	2163342	2197218	napaa	FALSE	Œµ-Poly-L-lysine	100	BGC0002174.2	https://antismash-db.secondarymetabolites.org/area?record=NZ_CP108512.1&start=2163342&end=2197218
Streptomyces	Unknown	NBC_01236	NZ_CP108512.1	2466431	2476836	ectoine	FALSE	ectoine	100	BGC0000853.3	https://antismash-db.secondarymetabolites.org/area?record=NZ_CP108512.1&start=2466431&end=2476836
Streptomyces	Unknown	NBC_01236	NZ_CP108512.1	3744817	3766089	rre-containing	FALSE		0		https://antismash-db.secondarymetabolites.org/area?record=NZ_CP108512.1&start=3744817&end=3766089
Streptomyces	Unknown	NBC_01236	NZ_CP108512.1	3827793	3837970	melanin	FALSE	melanin	60	BGC0000909.3	https://antismash-db.secondarymetabolites.org/area?record=NZ_CP108512.1&start=3827793&end=3837970
Streptomyces	Unknown	NBC_01236	NZ_CP108512.1	3932158	3961928	ni-siderophore	FALSE	desferrioxamin B/desferrioxamine E	100	BGC0000940.5	https://antismash-db.secondarymetabolites.org/area?record=NZ_CP108512.1&start=3932158&end=3961928
Streptomyces	Unknown	NBC_01236	NZ_CP108512.1	4568032	4640515	butyrolactone t2pks ripp-like hybrid	FALSE	prejadomycin/rabelomycin/gaudimycin C/gaudimycin D/UWM6/gaudimycin A	60	BGC0000262.5	https://antismash-db.secondarymetabolites.org/area?record=NZ_CP108512.1&start=4568032&end=4640515
Streptomyces	Unknown	NBC_01236	NZ_CP108512.1	4664885	4685638	cdps	FALSE		0		https://antismash-db.secondarymetabolites.org/area?record=NZ_CP108512.1&start=4664885&end=4685638
Streptomyces	Unknown	NBC_01236	NZ_CP108512.1	5593082	5665637	t2pks	FALSE	huanglongmycin A/huanglongmycin B/huanglongmycin C	65	BGC0001895.4	https://antismash-db.secondarymetabolites.org/area?record=NZ_CP108512.1&start=5593082&end=5665637
Streptomyces	Unknown	NBC_01236	NZ_CP108512.1	5896008	6009409	azole-containing-ripp nrps darobactin hybrid	FALSE	omnipeptin	19	BGC0002079.2	https://antismash-db.secondarymetabolites.org/area?record=NZ_CP108512.1&start=5896008&end=6009409
Streptomyces	Unknown	NBC_01236	NZ_CP108512.1	7223985	7245071	terpene	FALSE	albaflavenone	100	BGC0000660.5	https://antismash-db.secondarymetabolites.org/area?record=NZ_CP108512.1&start=7223985&end=7245071
Streptomyces	Unknown	NBC_01236	NZ_CP108512.1	7259765	7280941	terpene-precursor	FALSE	prejadomycin/rabelomycin/gaudimycin C/gaudimycin D/UWM6/gaudimycin A	6	BGC0000262.5	https://antismash-db.secondarymetabolites.org/area?record=NZ_CP108512.1&start=7259765&end=7280941
Streptomyces	Unknown	NBC_01236	NZ_CP108512.1	8010563	8043468	ni-siderophore	FALSE	kinamycin	16	BGC0000236.5	https://antismash-db.secondarymetabolites.org/area?record=NZ_CP108512.1&start=8010563&end=8043468
Streptomyces	Unknown	NBC_01236	NZ_CP108512.1	8289407	8341360	nrps ripp-like hybrid	FALSE	vazabitide A	28	BGC0001818.4	https://antismash-db.secondarymetabolites.org/area?record=NZ_CP108512.1&start=8289407&end=8341360
Streptomyces	Unknown	NBC_01236	NZ_CP108512.1	8438953	8510143	betalactone nrps-like t1pks nrps ripp-like hybrid	FALSE	14-hydroxyisochainin	14	BGC0002788.2	https://antismash-db.secondarymetabolites.org/area?record=NZ_CP108512.1&start=8438953&end=8510143
Streptomyces	Unknown	NBC_01236	NZ_CP108512.1	8511390	8533574	terpene	FALSE	geosmin	100	BGC0001181.4	https://antismash-db.secondarymetabolites.org/area?record=NZ_CP108512.1&start=8511390&end=8533574
Streptomyces	Unknown	NBC_01236	NZ_CP108512.1	8726078	8769846	nrps-like	FALSE	toxoflavin/fervenulin	10	BGC0001972.4	https://antismash-db.secondarymetabolites.org/area?record=NZ_CP108512.1&start=8726078&end=8769846
Streptomyces	Unknown	NBC_01236	NZ_CP108512.1	8845929	8877078	ni-siderophore	FALSE	desulfoclethramycin/clethramycin	14	BGC0002498.3	https://antismash-db.secondarymetabolites.org/area?record=NZ_CP108512.1&start=8845929&end=8877078
Streptomyces	Unknown	NBC_01236	NZ_CP108512.1	8890089	8910824	cdps	FALSE	paulomycin	5	BGC0001732.5	https://antismash-db.secondarymetabolites.org/area?record=NZ_CP108512.1&start=8890089&end=8910824
Streptomyces	Unknown	NBC_01236	NZ_CP108512.1	8971034	8992333	terpene	FALSE	Legonmycin A/Legonmycin B/Legonindolizine A/Legonindolizine B	12	BGC0002666.2	https://antismash-db.secondarymetabolites.org/area?record=NZ_CP108512.1&start=8971034&end=8992333
Streptomyces	Unknown	NBC_01236	NZ_CP108512.1	9146201	9167209	terpene	FALSE		0		https://antismash-db.secondarymetabolites.org/area?record=NZ_CP108512.1&start=9146201&end=9167209
Streptomyces	Unknown	NBC_01236	NZ_CP108512.1	9193465	9268384	polyhalogenated-pyrrole t3pks t1pks hybrid	FALSE	pyrrolomycin A/pyrrolomycin B/pyrrolomycin C/pyrrolomycin D	31	BGC0000130.5	https://antismash-db.secondarymetabolites.org/area?record=NZ_CP108512.1&start=9193465&end=9268384
Streptomyces	Unknown	NBC_01236	NZ_CP108512.1	9434091	9456237	redox-cofactor	FALSE	madurastatin D1/madurastatin D2/(-)-Madurastatin C1	2	BGC0002686.2	https://antismash-db.secondarymetabolites.org/area?record=NZ_CP108512.1&start=9434091&end=9456237
Streptomyces	Unknown	NBC_01236	NZ_CP108512.1	9703557	9716413	hydrogen-cyanide	FALSE	aborycin	21	BGC0002285.2	https://antismash-db.secondarymetabolites.org/area?record=NZ_CP108512.1&start=9703557&end=9716413
Streptomyces	Unknown	NBC_01236	NZ_CP108512.1	9776964	9787105	butyrolactone	FALSE	A-factor	100	BGC0000848.5	https://antismash-db.secondarymetabolites.org/area?record=NZ_CP108512.1&start=9776964&end=9787105
Streptomyces	Unknown	NBC_01236	NZ_CP108512.1	9905705	9932375	terpene	FALSE	hopene	92	BGC0000663.5	https://antismash-db.secondarymetabolites.org/area?record=NZ_CP108512.1&start=9905705&end=9932375
Streptomyces	Unknown	NBC_01236	NZ_CP108512.1	9997606	10070119	t2pks	FALSE	spore pigment	83	BGC0000271.5	https://antismash-db.secondarymetabolites.org/area?record=NZ_CP108512.1&start=9997606&end=10070119
Streptomyces	Unknown	NBC_01236	NZ_CP108512.1	10439722	10467128	ripp-like lanthipeptide-class-iii hybrid	FALSE	informatipeptin	100	BGC0000518.3	https://antismash-db.secondarymetabolites.org/area?record=NZ_CP108512.1&start=10439722&end=10467128
Streptomyces	Unknown	NBC_01236	NZ_CP108512.1	10624055	10672218	nrps-like t1pks hybrid	FALSE	chlorothricin/deschlorothricin	13	BGC0000036.5	https://antismash-db.secondarymetabolites.org/area?record=NZ_CP108512.1&start=10624055&end=10672218
Streptomyces	Unknown	NBC_01236	NZ_CP108512.1	10726232	10747288	terpene-precursor	FALSE	madurastatin D1/madurastatin D2/(-)-Madurastatin C1	2	BGC0002686.2	https://antismash-db.secondarymetabolites.org/area?record=NZ_CP108512.1&start=10726232&end=10747288
Streptomyces	Unknown	NBC_01236	NZ_CP108512.1	11255631	11276582	terpene	FALSE		0		https://antismash-db.secondarymetabolites.org/area?record=NZ_CP108512.1&start=11255631&end=11276582
Streptomyces	Unknown	NBC_00440	NZ_CP107921.1	201851	288583	betalactone t1pks nrps hybrid	FALSE	bombyxamycin A/bombyxamycin B	5	BGC0002376.2	https://antismash-db.secondarymetabolites.org/area?record=NZ_CP107921.1&start=201851&end=288583
Streptomyces	Unknown	NBC_00440	NZ_CP107921.1	497741	519412	terpene	FALSE	desertomycin B/desertomycin A/desertomycin G	3	BGC0002523.2	https://antismash-db.secondarymetabolites.org/area?record=NZ_CP107921.1&start=497741&end=519412
Streptomyces	Unknown	NBC_00440	NZ_CP107921.1	1569554	1579953	ectoine	FALSE	ectoine	100	BGC0000853.3	https://antismash-db.secondarymetabolites.org/area?record=NZ_CP107921.1&start=1569554&end=1579953
Streptomyces	Unknown	NBC_00440	NZ_CP107921.1	2239359	2318122	nrps t3nrps-iterative hybrid	FALSE	bonnevillamide D/bonnevillamide E	10	BGC0002373.3	https://antismash-db.secondarymetabolites.org/area?record=NZ_CP107921.1&start=2239359&end=2318122
Streptomyces	Unknown	NBC_00440	NZ_CP107921.1	2695112	2716225	terpene	FALSE	ebelactone	5	BGC0001580.3	https://antismash-db.secondarymetabolites.org/area?record=NZ_CP107921.1&start=2695112&end=2716225
Streptomyces	Unknown	NBC_00440	NZ_CP107921.1	2740112	2789013	ni-siderophore betalactone hybrid	FALSE	desferrioxamin B/desferrioxamine E	100	BGC0000940.5	https://antismash-db.secondarymetabolites.org/area?record=NZ_CP107921.1&start=2740112&end=2789013
Streptomyces	Unknown	NBC_00440	NZ_CP107921.1	2914294	2936496	terpene	FALSE	geosmin	100	BGC0001181.4	https://antismash-db.secondarymetabolites.org/area?record=NZ_CP107921.1&start=2914294&end=2936496
Streptomyces	Unknown	NBC_00440	NZ_CP107921.1	3925148	3969315	nrps	FALSE	TVA-YJ-2	14	BGC0002669.2	https://antismash-db.secondarymetabolites.org/area?record=NZ_CP107921.1&start=3925148&end=3969315
Streptomyces	Unknown	NBC_00440	NZ_CP107921.1	4359658	4370168	melanin	FALSE	istamycin	4	BGC0000700.5	https://antismash-db.secondarymetabolites.org/area?record=NZ_CP107921.1&start=4359658&end=4370168
Streptomyces	Unknown	NBC_00440	NZ_CP107921.1	5264559	5274787	ripp-like	FALSE	hexacosalactone A	4	BGC0002497.3	https://antismash-db.secondarymetabolites.org/area?record=NZ_CP107921.1&start=5264559&end=5274787
Streptomyces	Unknown	NBC_00440	NZ_CP107921.1	5459861	5481028	rre-containing	FALSE	oryzanaphthopyran A/oryzanaphthopyran B/oryzanaphthopyran C/oryzanthrone A/oryzanthrone B/chlororyzanthrone A/chlororyzanthrone B	6	BGC0002656.2	https://antismash-db.secondarymetabolites.org/area?record=NZ_CP107921.1&start=5459861&end=5481028
Streptomyces	Unknown	NBC_00440	NZ_CP107921.1	5647273	5668314	terpene-precursor	FALSE	prejadomycin/rabelomycin/gaudimycin C/gaudimycin D/UWM6/gaudimycin A	8	BGC0000262.5	https://antismash-db.secondarymetabolites.org/area?record=NZ_CP107921.1&start=5647273&end=5668314
Streptomyces	Unknown	NBC_00440	NZ_CP107921.1	5675158	5696492	triceptide	FALSE		0		https://antismash-db.secondarymetabolites.org/area?record=NZ_CP107921.1&start=5675158&end=5696492
Streptomyces	Unknown	NBC_00440	NZ_CP107921.1	5869872	5896730	thioamitides azole-containing-ripp hybrid	FALSE	stambomycin A/stambomycin B/stambomycin C/stambomycin D	12	BGC0000151.5	https://antismash-db.secondarymetabolites.org/area?record=NZ_CP107921.1&start=5869872&end=5896730
Streptomyces	Unknown	NBC_00440	NZ_CP107921.1	6246742	6279556	ni-siderophore	FALSE	kinamycin	19	BGC0000236.5	https://antismash-db.secondarymetabolites.org/area?record=NZ_CP107921.1&start=6246742&end=6279556
Streptomyces	Unknown	NBC_00440	NZ_CP107921.1	6372848	6491416	t3nrps-iterative thioamide-nrp t1pks hybrid	FALSE	bombyxamycin A/bombyxamycin B	38	BGC0002376.2	https://antismash-db.secondarymetabolites.org/area?record=NZ_CP107921.1&start=6372848&end=6491416
Streptomyces	Unknown	NBC_00440	NZ_CP107921.1	6581829	6603077	amglyccycl	FALSE	pyralomicin 1a	7	BGC0001038.5	https://antismash-db.secondarymetabolites.org/area?record=NZ_CP107921.1&start=6581829&end=6603077
Streptomyces	Unknown	NBC_00440	NZ_CP107921.1	6668515	6679892	ripp-like	FALSE	14-hydroxyisochainin	11	BGC0002788.2	https://antismash-db.secondarymetabolites.org/area?record=NZ_CP107921.1&start=6668515&end=6679892
Streptomyces	Unknown	NBC_00440	NZ_CP107921.1	6731571	6775612	nrps	FALSE	medermycin	13	BGC0000245.5	https://antismash-db.secondarymetabolites.org/area?record=NZ_CP107921.1&start=6731571&end=6775612
Streptomyces	Unknown	NBC_00440	NZ_CP107921.1	6815364	6856432	t3pks	FALSE	2-methoxy-5-methyl-6-(13-methyltetradecyl)-1,4-benzoquinone/2-methoxy-5-methyl-6-(13-methyltetradecyl)phenol	100	BGC0000282.3	https://antismash-db.secondarymetabolites.org/area?record=NZ_CP107921.1&start=6815364&end=6856432
Streptomyces	Unknown	NBC_00440	NZ_CP107921.1	7123136	7144222	terpene	FALSE	conglobatin	10	BGC0001215.5	https://antismash-db.secondarymetabolites.org/area?record=NZ_CP107921.1&start=7123136&end=7144222
Streptomyces	Unknown	NBC_00440	NZ_CP107921.1	7207898	7234491	terpene	FALSE	hopene	84	BGC0000663.5	https://antismash-db.secondarymetabolites.org/area?record=NZ_CP107921.1&start=7207898&end=7234491
Streptomyces	Unknown	NBC_00440	NZ_CP107921.1	7255028	7298049	nrps-like	FALSE	divergolide A/divergolide B/divergolide C/divergolide D	6	BGC0001119.5	https://antismash-db.secondarymetabolites.org/area?record=NZ_CP107921.1&start=7255028&end=7298049
Streptomyces	Unknown	NBC_00440	NZ_CP107921.1	7430198	7442088	ripp-like	FALSE		0		https://antismash-db.secondarymetabolites.org/area?record=NZ_CP107921.1&start=7430198&end=7442088
Streptomyces	Unknown	NBC_00440	NZ_CP107921.1	7637182	7647980	ripp-like	FALSE		0		https://antismash-db.secondarymetabolites.org/area?record=NZ_CP107921.1&start=7637182&end=7647980
Streptomyces	Unknown	NBC_00440	NZ_CP107921.1	7672446	7703372	betalactone	FALSE	platencin	6	BGC0001156.5	https://antismash-db.secondarymetabolites.org/area?record=NZ_CP107921.1&start=7672446&end=7703372
Streptomyces	Unknown	NBC_00440	NZ_CP107921.1	7828291	7939758	terpene-precursor nrps t1pks deazapurine hybrid	FALSE	toyocamycin	30	BGC0000881.3	https://antismash-db.secondarymetabolites.org/area?record=NZ_CP107921.1&start=7828291&end=7939758
Streptomyces	Unknown	NBC_00440	NZ_CP107921.1	7962795	7975987	hydrogen-cyanide	FALSE	aborycin	21	BGC0002285.2	https://antismash-db.secondarymetabolites.org/area?record=NZ_CP107921.1&start=7962795&end=7975987
Streptomyces	Unknown	NBC_00440	NZ_CP107921.1	8051278	8092349	t3pks	FALSE		0		https://antismash-db.secondarymetabolites.org/area?record=NZ_CP107921.1&start=8051278&end=8092349
Streptomyces	Unknown	NBC_00440	NZ_CP107921.1	8223502	8254582	azole-containing-ripp	FALSE		0		https://antismash-db.secondarymetabolites.org/area?record=NZ_CP107921.1&start=8223502&end=8254582
Streptomyces	Unknown	NBC_00440	NZ_CP107922.1	5944	91919	nrps terpene hybrid	FALSE	cadaside A/cadaside B	19	BGC0001968.3	https://antismash-db.secondarymetabolites.org/area?record=NZ_CP107922.1&start=5944&end=91919
Spirillospora	Unknown	NBC_01491	NZ_CP109432.1	66397	112277	t1pks	FALSE	sporolide A/sporolide B	23	BGC0000150.4	https://antismash-db.secondarymetabolites.org/area?record=NZ_CP109432.1&start=66397&end=112277
Spirillospora	Unknown	NBC_01491	NZ_CP109432.1	779687	825327	t1pks	FALSE	calicheamicin	10	BGC0000033.5	https://antismash-db.secondarymetabolites.org/area?record=NZ_CP109432.1&start=779687&end=825327
Spirillospora	Unknown	NBC_01491	NZ_CP109432.1	850574	872833	terpene	FALSE	JBIR-34/JBIR-35	8	BGC0000376.5	https://antismash-db.secondarymetabolites.org/area?record=NZ_CP109432.1&start=850574&end=872833
Spirillospora	Unknown	NBC_01491	NZ_CP109432.1	1045211	1058176	hydrogen-cyanide	FALSE	aborycin	14	BGC0002285.2	https://antismash-db.secondarymetabolites.org/area?record=NZ_CP109432.1&start=1045211&end=1058176
Spirillospora	Unknown	NBC_01491	NZ_CP109432.1	1193987	1237194	nrps	FALSE	5-isoprenylindole-3-carboxylate Œ≤-D-glycosyl ester	9	BGC0001483.4	https://antismash-db.secondarymetabolites.org/area?record=NZ_CP109432.1&start=1193987&end=1237194
Spirillospora	Unknown	NBC_01491	NZ_CP109432.1	1287023	1359506	t2pks	FALSE	allocyclinone A/allocyclinone B/allocyclinone C/allocyclinone D	54	BGC0001500.3	https://antismash-db.secondarymetabolites.org/area?record=NZ_CP109432.1&start=1287023&end=1359506
Spirillospora	Unknown	NBC_01491	NZ_CP109432.1	1385622	1500941	thioamide-nrp pks-like t1pks hgle-ks t3pks hybrid	FALSE	cadaside A/cadaside B	19	BGC0001968.3	https://antismash-db.secondarymetabolites.org/area?record=NZ_CP109432.1&start=1385622&end=1500941
Spirillospora	Unknown	NBC_01491	NZ_CP109432.1	1628728	1639580	ripp-like	FALSE		0		https://antismash-db.secondarymetabolites.org/area?record=NZ_CP109432.1&start=1628728&end=1639580
Spirillospora	Unknown	NBC_01491	NZ_CP109432.1	1890443	1920275	betalactone	FALSE	corynecin III/corynecin I/corynecin II	26	BGC0002284.3	https://antismash-db.secondarymetabolites.org/area?record=NZ_CP109432.1&start=1890443&end=1920275
Spirillospora	Unknown	NBC_01491	NZ_CP109432.1	1989443	2050765	nrps	FALSE	coprisamide C/coprisamide D	21	BGC0002378.3	https://antismash-db.secondarymetabolites.org/area?record=NZ_CP109432.1&start=1989443&end=2050765
Spirillospora	Unknown	NBC_01491	NZ_CP109432.1	2354248	2380311	terpene	FALSE	hopene	46	BGC0000663.5	https://antismash-db.secondarymetabolites.org/area?record=NZ_CP109432.1&start=2354248&end=2380311
Spirillospora	Unknown	NBC_01491	NZ_CP109432.1	2521927	2573535	hgle-ks t1pks hybrid	FALSE	hexacosalactone A	6	BGC0002497.3	https://antismash-db.secondarymetabolites.org/area?record=NZ_CP109432.1&start=2521927&end=2573535
Spirillospora	Unknown	NBC_01491	NZ_CP109432.1	3023830	3046929	rre-containing	FALSE		0		https://antismash-db.secondarymetabolites.org/area?record=NZ_CP109432.1&start=3023830&end=3046929
Spirillospora	Unknown	NBC_01491	NZ_CP109432.1	3169989	3231586	t1pks nrps nrps-like hybrid	FALSE	nystatin A1	18	BGC0000115.5	https://antismash-db.secondarymetabolites.org/area?record=NZ_CP109432.1&start=3169989&end=3231586
Spirillospora	Unknown	NBC_01491	NZ_CP109432.1	3308945	3346631	hydrogen-cyanide betalactone hybrid	FALSE		0		https://antismash-db.secondarymetabolites.org/area?record=NZ_CP109432.1&start=3308945&end=3346631
Spirillospora	Unknown	NBC_01491	NZ_CP109432.1	3358167	3380360	terpene	FALSE	paulomycin	5	BGC0001731.5	https://antismash-db.secondarymetabolites.org/area?record=NZ_CP109432.1&start=3358167&end=3380360
Spirillospora	Unknown	NBC_01491	NZ_CP109432.1	3394635	3419445	terpene	FALSE	prejadomycin/rabelomycin/gaudimycin C/gaudimycin D/UWM6/gaudimycin A	4	BGC0000262.5	https://antismash-db.secondarymetabolites.org/area?record=NZ_CP109432.1&start=3394635&end=3419445
Spirillospora	Unknown	NBC_01491	NZ_CP109432.1	3671304	3712396	t3pks	FALSE	lagunapyrone A/lagunapyrone B/lagunapyrone C	22	BGC0001647.3	https://antismash-db.secondarymetabolites.org/area?record=NZ_CP109432.1&start=3671304&end=3712396
Spirillospora	Unknown	NBC_01491	NZ_CP109432.1	4342882	4369148	terpene	FALSE	cinnamycin B	10	BGC0001364.3	https://antismash-db.secondarymetabolites.org/area?record=NZ_CP109432.1&start=4342882&end=4369148
Spirillospora	Unknown	NBC_01491	NZ_CP109432.1	4554842	4588356	thioamitides azole-containing-ripp hybrid	FALSE	thiomuracin	33	BGC0001860.4	https://antismash-db.secondarymetabolites.org/area?record=NZ_CP109432.1&start=4554842&end=4588356
Spirillospora	Unknown	NBC_01491	NZ_CP109432.1	4997302	5020515	lanthipeptide-class-ii	FALSE	cinnamycin B	26	BGC0001364.3	https://antismash-db.secondarymetabolites.org/area?record=NZ_CP109432.1&start=4997302&end=5020515
Spirillospora	Unknown	NBC_01491	NZ_CP109432.1	5276814	5323522	t1pks	FALSE	maklamicin	4	BGC0001288.5	https://antismash-db.secondarymetabolites.org/area?record=NZ_CP109432.1&start=5276814&end=5323522
Spirillospora	Unknown	NBC_01491	NZ_CP109432.1	5554896	5575967	terpene-precursor	FALSE		0		https://antismash-db.secondarymetabolites.org/area?record=NZ_CP109432.1&start=5554896&end=5575967
Spirillospora	Unknown	NBC_01491	NZ_CP109432.1	6161394	6184223	lanthipeptide-class-iv	FALSE	venezuelin	50	BGC0000563.4	https://antismash-db.secondarymetabolites.org/area?record=NZ_CP109432.1&start=6161394&end=6184223
Spirillospora	Unknown	NBC_01491	NZ_CP109432.1	6643678	6675052	ni-siderophore	FALSE	peucechelin	20	BGC0002466.3	https://antismash-db.secondarymetabolites.org/area?record=NZ_CP109432.1&start=6643678&end=6675052
Spirillospora	Unknown	NBC_01491	NZ_CP109432.1	6893721	6916442	lanthipeptide-class-iv	FALSE	duramycin	25	BGC0001579.4	https://antismash-db.secondarymetabolites.org/area?record=NZ_CP109432.1&start=6893721&end=6916442
Spirillospora	Unknown	NBC_01491	NZ_CP109432.1	7540181	7561225	terpene	FALSE	chlortetracycline	11	BGC0000209.5	https://antismash-db.secondarymetabolites.org/area?record=NZ_CP109432.1&start=7540181&end=7561225
Spirillospora	Unknown	NBC_01491	NZ_CP109432.1	7636894	7647686	ripp-like	FALSE		0		https://antismash-db.secondarymetabolites.org/area?record=NZ_CP109432.1&start=7636894&end=7647686
Spirillospora	Unknown	NBC_01491	NZ_CP109432.1	7658474	7679527	terpene-precursor	FALSE		0		https://antismash-db.secondarymetabolites.org/area?record=NZ_CP109432.1&start=7658474&end=7679527
Spirillospora	Unknown	NBC_01491	NZ_CP109432.1	7769055	7792010	lanthipeptide-class-ii	FALSE	diastaphenazine/izumiphenazine C	15	BGC0002439.3	https://antismash-db.secondarymetabolites.org/area?record=NZ_CP109432.1&start=7769055&end=7792010
Spirillospora	Unknown	NBC_01491	NZ_CP109432.1	7937605	7948001	ectoine	FALSE	ectoine	100	BGC0002052.3	https://antismash-db.secondarymetabolites.org/area?record=NZ_CP109432.1&start=7937605&end=7948001
Spirillospora	Unknown	NBC_01491	NZ_CP109432.1	8179382	8252271	nrps nrp-metallophore hybrid	FALSE	griseobactin	61	BGC0000368.5	https://antismash-db.secondarymetabolites.org/area?record=NZ_CP109432.1&start=8179382&end=8252271
Streptomyces	Unknown	NBC_01476	NZ_CP109446.1	35122	88816	nrps	FALSE	rimosamide	35	BGC0001760.5	https://antismash-db.secondarymetabolites.org/area?record=NZ_CP109446.1&start=35122&end=88816
Streptomyces	Unknown	NBC_01476	NZ_CP109446.1	103148	142349	lanthipeptide-class-ii lipolanthine lanthipeptide-class-iii hybrid	FALSE	labyrinthopeptin A2/labyrinthopeptin A1/labyrinthopeptin A3	40	BGC0000519.4	https://antismash-db.secondarymetabolites.org/area?record=NZ_CP109446.1&start=103148&end=142349
Streptomyces	Unknown	NBC_01476	NZ_CP109446.1	468778	479699	butyrolactone	FALSE		0		https://antismash-db.secondarymetabolites.org/area?record=NZ_CP109446.1&start=468778&end=479699
Streptomyces	Unknown	NBC_01476	NZ_CP109446.1	492372	523860	ni-siderophore	FALSE	peucechelin	25	BGC0002466.3	https://antismash-db.secondarymetabolites.org/area?record=NZ_CP109446.1&start=492372&end=523860
Streptomyces	Unknown	NBC_01476	NZ_CP109446.1	940337	968585	terpene	FALSE	isorenieratene	100	BGC0000664.5	https://antismash-db.secondarymetabolites.org/area?record=NZ_CP109446.1&start=940337&end=968585
Streptomyces	Unknown	NBC_01476	NZ_CP109446.1	1523670	1534483	ripp-like	FALSE		0		https://antismash-db.secondarymetabolites.org/area?record=NZ_CP109446.1&start=1523670&end=1534483
Streptomyces	Unknown	NBC_01476	NZ_CP109446.1	1944733	1967001	terpene	FALSE	geosmin	100	BGC0001181.4	https://antismash-db.secondarymetabolites.org/area?record=NZ_CP109446.1&start=1944733&end=1967001
Streptomyces	Unknown	NBC_01476	NZ_CP109446.1	2096093	2122416	lanthipeptide-class-i	FALSE	meridamycin	5	BGC0001011.5	https://antismash-db.secondarymetabolites.org/area?record=NZ_CP109446.1&start=2096093&end=2122416
Streptomyces	Unknown	NBC_01476	NZ_CP109446.1	2140117	2165566	lanthipeptide-class-i	FALSE		0		https://antismash-db.secondarymetabolites.org/area?record=NZ_CP109446.1&start=2140117&end=2165566
Streptomyces	Unknown	NBC_01476	NZ_CP109446.1	2276122	2299089	lanthipeptide-class-iii	FALSE	SRO15-2212	57	BGC0000553.3	https://antismash-db.secondarymetabolites.org/area?record=NZ_CP109446.1&start=2276122&end=2299089
Streptomyces	Unknown	NBC_01476	NZ_CP109446.1	2749366	2830114	ni-siderophore t2pks hybrid	FALSE	spore pigment	75	BGC0000271.5	https://antismash-db.secondarymetabolites.org/area?record=NZ_CP109446.1&start=2749366&end=2830114
Streptomyces	Unknown	NBC_01476	NZ_CP109446.1	3930022	3940469	melanin	FALSE	melanin	40	BGC0000909.3	https://antismash-db.secondarymetabolites.org/area?record=NZ_CP109446.1&start=3930022&end=3940469
Streptomyces	Unknown	NBC_01476	NZ_CP109446.1	4354146	4375193	atropopeptide	FALSE		0		https://antismash-db.secondarymetabolites.org/area?record=NZ_CP109446.1&start=4354146&end=4375193
Streptomyces	Unknown	NBC_01476	NZ_CP109446.1	4615492	4636617	rre-containing	FALSE		0		https://antismash-db.secondarymetabolites.org/area?record=NZ_CP109446.1&start=4615492&end=4636617
Streptomyces	Unknown	NBC_01476	NZ_CP109446.1	5623662	5717302	azole-containing-ripp t2pks hybrid	FALSE	nenestatin	55	BGC0001693.3	https://antismash-db.secondarymetabolites.org/area?record=NZ_CP109446.1&start=5623662&end=5717302
Streptomyces	Unknown	NBC_01476	NZ_CP109446.1	5814034	5886511	t2pks	FALSE	maduralactomycin A/maduralactomycin B/actinospirol A/actinospirol B	81	BGC0002369.2	https://antismash-db.secondarymetabolites.org/area?record=NZ_CP109446.1&start=5814034&end=5886511
Streptomyces	Unknown	NBC_01476	NZ_CP109446.1	6193004	6225448	ni-siderophore	FALSE	schizokinen	25	BGC0002633.2	https://antismash-db.secondarymetabolites.org/area?record=NZ_CP109446.1&start=6193004&end=6225448
Streptomyces	Unknown	NBC_01476	NZ_CP109446.1	6431518	6521677	t1pks lanthipeptide-class-i napaa t3nrps-iterative hybrid	FALSE	maduropeptin	23	BGC0001008.5	https://antismash-db.secondarymetabolites.org/area?record=NZ_CP109446.1&start=6431518&end=6521677
Streptomyces	Unknown	NBC_01476	NZ_CP109446.1	6720995	6747599	terpene	FALSE	hopene	69	BGC0000663.5	https://antismash-db.secondarymetabolites.org/area?record=NZ_CP109446.1&start=6720995&end=6747599
Streptomyces	Unknown	NBC_01476	NZ_CP109446.1	6884845	6905973	rre-containing	FALSE		0		https://antismash-db.secondarymetabolites.org/area?record=NZ_CP109446.1&start=6884845&end=6905973
Streptomyces	Unknown	NBC_01476	NZ_CP109446.1	7542560	7597387	t3pks t1pks hybrid	FALSE	germicidin	100	BGC0001454.5	https://antismash-db.secondarymetabolites.org/area?record=NZ_CP109446.1&start=7542560&end=7597387
Streptomyces	Unknown	NBC_01476	NZ_CP109446.1	8031230	8132306	t2pks nrp-metallophore nrps t1pks hybrid	FALSE	rubiginone A2/rubiginone J/rubiginone K/rubiginone L/rubiginone M/rubiginone N/ochromycinone/rubiginone B2	46	BGC0002478.3	https://antismash-db.secondarymetabolites.org/area?record=NZ_CP109446.1&start=8031230&end=8132306
Streptomyces	Unknown	NBC_01476	NZ_CP109446.1	8154024	8167109	hydrogen-cyanide	FALSE	aborycin	14	BGC0002285.2	https://antismash-db.secondarymetabolites.org/area?record=NZ_CP109446.1&start=8154024&end=8167109
Streptomyces	Unknown	NBC_01453	NZ_CP109478.1	160914	173843	hydrogen-cyanide	FALSE	aborycin	21	BGC0002285.2	https://antismash-db.secondarymetabolites.org/area?record=NZ_CP109478.1&start=160914&end=173843
Streptomyces	Unknown	NBC_01453	NZ_CP109478.1	383124	405561	lassopeptide	FALSE	dudomycin A	8	BGC0002359.3	https://antismash-db.secondarymetabolites.org/area?record=NZ_CP109478.1&start=383124&end=405561
Streptomyces	Unknown	NBC_01453	NZ_CP109478.1	800302	813255	hydrogen-cyanide	FALSE		0		https://antismash-db.secondarymetabolites.org/area?record=NZ_CP109478.1&start=800302&end=813255
Streptomyces	Unknown	NBC_01453	NZ_CP109478.1	1115572	1142224	terpene	FALSE	hopene	92	BGC0000663.5	https://antismash-db.secondarymetabolites.org/area?record=NZ_CP109478.1&start=1115572&end=1142224
Streptomyces	Unknown	NBC_01453	NZ_CP109478.1	1239822	1250050	ripp-like	FALSE	hexacosalactone A	4	BGC0002497.3	https://antismash-db.secondarymetabolites.org/area?record=NZ_CP109478.1&start=1239822&end=1250050
Streptomyces	Unknown	NBC_01453	NZ_CP109478.1	1634480	1671456	oligosaccharide	FALSE	glycinocin A	11	BGC0000379.5	https://antismash-db.secondarymetabolites.org/area?record=NZ_CP109478.1&start=1634480&end=1671456
Streptomyces	Unknown	NBC_01453	NZ_CP109478.1	1695436	1717638	terpene	FALSE	geosmin	100	BGC0001181.4	https://antismash-db.secondarymetabolites.org/area?record=NZ_CP109478.1&start=1695436&end=1717638
Streptomyces	Unknown	NBC_01453	NZ_CP109478.1	1751087	1762431	ripp-like	FALSE	14-hydroxyisochainin	11	BGC0002788.2	https://antismash-db.secondarymetabolites.org/area?record=NZ_CP109478.1&start=1751087&end=1762431
Streptomyces	Unknown	NBC_01453	NZ_CP109478.1	1842794	1875463	azole-containing-ripp	FALSE	bombyxamycin A/bombyxamycin B	11	BGC0002376.2	https://antismash-db.secondarymetabolites.org/area?record=NZ_CP109478.1&start=1842794&end=1875463
Streptomyces	Unknown	NBC_01453	NZ_CP109478.1	1982162	2061435	pks-like ni-siderophore t2pks betalactone ripp-like hybrid	FALSE	trioxacarcin A	35	BGC0002141.3	https://antismash-db.secondarymetabolites.org/area?record=NZ_CP109478.1&start=1982162&end=2061435
Streptomyces	Unknown	NBC_01453	NZ_CP109478.1	2424286	2481702	nrps-like pks-like hybrid	FALSE	BD-12	17	BGC0001379.5	https://antismash-db.secondarymetabolites.org/area?record=NZ_CP109478.1&start=2424286&end=2481702
Streptomyces	Unknown	NBC_01453	NZ_CP109478.1	2699191	2720235	terpene-precursor	FALSE	prejadomycin/rabelomycin/gaudimycin C/gaudimycin D/UWM6/gaudimycin A	6	BGC0000262.5	https://antismash-db.secondarymetabolites.org/area?record=NZ_CP109478.1&start=2699191&end=2720235
Streptomyces	Unknown	NBC_01453	NZ_CP109478.1	2730178	2751285	terpene	FALSE	albaflavenone	100	BGC0000660.5	https://antismash-db.secondarymetabolites.org/area?record=NZ_CP109478.1&start=2730178&end=2751285
Streptomyces	Unknown	NBC_01453	NZ_CP109478.1	3676384	3686795	melanin	FALSE	istamycin	8	BGC0000700.5	https://antismash-db.secondarymetabolites.org/area?record=NZ_CP109478.1&start=3676384&end=3686795
Streptomyces	Unknown	NBC_01453	NZ_CP109478.1	4981840	5011613	ni-siderophore	FALSE	desferrioxamin B/desferrioxamine E	100	BGC0000940.5	https://antismash-db.secondarymetabolites.org/area?record=NZ_CP109478.1&start=4981840&end=5011613
Streptomyces	Unknown	NBC_01453	NZ_CP109478.1	5083530	5094523	butyrolactone	FALSE	triacsin C	6	BGC0001983.3	https://antismash-db.secondarymetabolites.org/area?record=NZ_CP109478.1&start=5083530&end=5094523
Streptomyces	Unknown	NBC_01453	NZ_CP109478.1	5151164	5172325	rre-containing	FALSE		0		https://antismash-db.secondarymetabolites.org/area?record=NZ_CP109478.1&start=5151164&end=5172325
Streptomyces	Unknown	NBC_01453	NZ_CP109478.1	6115200	6125599	ectoine	FALSE	ectoine	100	BGC0000853.3	https://antismash-db.secondarymetabolites.org/area?record=NZ_CP109478.1&start=6115200&end=6125599
Streptomyces	Unknown	NBC_01453	NZ_CP109478.1	6825318	6846350	terpene	FALSE		0		https://antismash-db.secondarymetabolites.org/area?record=NZ_CP109478.1&start=6825318&end=6846350
Streptomyces	Unknown	NBC_01453	NZ_CP109478.1	7156872	7229385	t2pks	FALSE	spore pigment	83	BGC0000271.5	https://antismash-db.secondarymetabolites.org/area?record=NZ_CP109478.1&start=7156872&end=7229385
Streptomyces	Unknown	NBC_01453	NZ_CP109478.1	7380847	7391645	ripp-like	FALSE		0		https://antismash-db.secondarymetabolites.org/area?record=NZ_CP109478.1&start=7380847&end=7391645
Streptomyces	Unknown	NBC_01453	NZ_CP109478.1	7739081	7819657	nrps	FALSE	marformycin A/marformycin B/marformycin C/marformycin D/marformycin E/marformycin F	29	BGC0001214.5	https://antismash-db.secondarymetabolites.org/area?record=NZ_CP109478.1&start=7739081&end=7819657
Streptomyces	Unknown	NBC_01453	NZ_CP109478.1	7933046	7959686	betalactone	FALSE	ikarugamycin	12	BGC0001435.4	https://antismash-db.secondarymetabolites.org/area?record=NZ_CP109478.1&start=7933046&end=7959686
Streptomyces	Unknown	NBC_01453	NZ_CP109478.1	8374814	8415873	t3pks	FALSE	2-methoxy-5-methyl-6-(13-methyltetradecyl)-1,4-benzoquinone/2-methoxy-5-methyl-6-(13-methyltetradecyl)phenol	100	BGC0000282.3	https://antismash-db.secondarymetabolites.org/area?record=NZ_CP109478.1&start=8374814&end=8415873
Streptomyces	Unknown	NBC_01453	NZ_CP109478.1	8656867	8678175	terpene	FALSE	2-methylisoborneol	100	BGC0000658.3	https://antismash-db.secondarymetabolites.org/area?record=NZ_CP109478.1&start=8656867&end=8678175
Streptomyces	Unknown	NBC_01453	NZ_CP109478.1	9153419	9178640	lanthipeptide-class-i	FALSE		0		https://antismash-db.secondarymetabolites.org/area?record=NZ_CP109478.1&start=9153419&end=9178640
Streptomyces	Unknown	NBC_01716	NZ_CP109181.1	23251	63217	thioamitides nucleoside hybrid	FALSE	polyoxin A/polyoxin H	5	BGC0000877.5	https://antismash-db.secondarymetabolites.org/area?record=NZ_CP109181.1&start=23251&end=63217
Streptomyces	Unknown	NBC_01716	NZ_CP109181.1	323983	334379	melanin	FALSE	melanin	100	BGC0000911.3	https://antismash-db.secondarymetabolites.org/area?record=NZ_CP109181.1&start=323983&end=334379
Streptomyces	Unknown	NBC_01716	NZ_CP109181.1	335741	378716	nrps-like terpene arylpolyene hybrid	FALSE	2-methylisoborneol	100	BGC0000658.3	https://antismash-db.secondarymetabolites.org/area?record=NZ_CP109181.1&start=335741&end=378716
Streptomyces	Unknown	NBC_01716	NZ_CP109181.1	404316	464211	t1pks hgle-ks terpene hybrid	FALSE	isorenieratene	75	BGC0001456.3	https://antismash-db.secondarymetabolites.org/area?record=NZ_CP109181.1&start=404316&end=464211
Streptomyces	Unknown	NBC_01716	NZ_CP109181.1	478085	519213	t3pks	FALSE	naringenin	100	BGC0001310.5	https://antismash-db.secondarymetabolites.org/area?record=NZ_CP109181.1&start=478085&end=519213
Streptomyces	Unknown	NBC_01716	NZ_CP109181.1	555826	614433	nrp-metallophore nrps hybrid	FALSE	coelichelin	100	BGC0000325.5	https://antismash-db.secondarymetabolites.org/area?record=NZ_CP109181.1&start=555826&end=614433
Streptomyces	Unknown	NBC_01716	NZ_CP109181.1	614542	679008	t1pks nrps-like hybrid	FALSE	oryzanaphthopyran A/oryzanaphthopyran B/oryzanaphthopyran C/oryzanthrone A/oryzanthrone B/chlororyzanthrone A/chlororyzanthrone B	6	BGC0002656.2	https://antismash-db.secondarymetabolites.org/area?record=NZ_CP109181.1&start=614542&end=679008
Streptomyces	Unknown	NBC_01716	NZ_CP109181.1	946797	971899	terpene	FALSE	raimonol	90	BGC0001911.3	https://antismash-db.secondarymetabolites.org/area?record=NZ_CP109181.1&start=946797&end=971899
Streptomyces	Unknown	NBC_01716	NZ_CP109181.1	1193552	1246159	hgle-ks t1pks hybrid	FALSE	kanglemycin A/kanglemycin V1/kanglemycin V2	4	BGC0002009.4	https://antismash-db.secondarymetabolites.org/area?record=NZ_CP109181.1&start=1193552&end=1246159
Streptomyces	Unknown	NBC_01716	NZ_CP109181.1	1265111	1291902	terpene	FALSE	hopene	76	BGC0000663.5	https://antismash-db.secondarymetabolites.org/area?record=NZ_CP109181.1&start=1265111&end=1291902
Streptomyces	Unknown	NBC_01716	NZ_CP109181.1	1361480	1391474	terpene ripp-like hybrid	FALSE	conglobatin	15	BGC0001215.5	https://antismash-db.secondarymetabolites.org/area?record=NZ_CP109181.1&start=1361480&end=1391474
Streptomyces	Unknown	NBC_01716	NZ_CP109181.1	1586956	1607292	rre-containing	FALSE	akaeolide	8	BGC0001199.5	https://antismash-db.secondarymetabolites.org/area?record=NZ_CP109181.1&start=1586956&end=1607292
Streptomyces	Unknown	NBC_01716	NZ_CP109181.1	1780972	1792313	ripp-like	FALSE	14-hydroxyisochainin	14	BGC0002788.2	https://antismash-db.secondarymetabolites.org/area?record=NZ_CP109181.1&start=1780972&end=1792313
Streptomyces	Unknown	NBC_01716	NZ_CP109181.1	1841706	1908876	betalactone nrps hybrid	FALSE	cyclomarin D	13	BGC0000333.5	https://antismash-db.secondarymetabolites.org/area?record=NZ_CP109181.1&start=1841706&end=1908876
Streptomyces	Unknown	NBC_01716	NZ_CP109181.1	2025223	2076062	nrps t1pks hybrid	FALSE		0		https://antismash-db.secondarymetabolites.org/area?record=NZ_CP109181.1&start=2025223&end=2076062
Streptomyces	Unknown	NBC_01716	NZ_CP109181.1	2165601	2198412	ni-siderophore	FALSE	kinamycin	16	BGC0000236.5	https://antismash-db.secondarymetabolites.org/area?record=NZ_CP109181.1&start=2165601&end=2198412
Streptomyces	Unknown	NBC_01716	NZ_CP109181.1	2558337	2599543	other	FALSE	stambomycin A/stambomycin B/stambomycin C/stambomycin D	16	BGC0000151.5	https://antismash-db.secondarymetabolites.org/area?record=NZ_CP109181.1&start=2558337&end=2599543
Streptomyces	Unknown	NBC_01716	NZ_CP109181.1	2784002	2805043	terpene-precursor	FALSE	prejadomycin/rabelomycin/gaudimycin C/gaudimycin D/UWM6/gaudimycin A	4	BGC0000262.5	https://antismash-db.secondarymetabolites.org/area?record=NZ_CP109181.1&start=2784002&end=2805043
Streptomyces	Unknown	NBC_01716	NZ_CP109181.1	3231821	3256942	lanthipeptide-class-i	FALSE	nybomycin	7	BGC0001965.4	https://antismash-db.secondarymetabolites.org/area?record=NZ_CP109181.1&start=3231821&end=3256942
Streptomyces	Unknown	NBC_01716	NZ_CP109181.1	3794674	3867948	nrps t1pks hybrid	FALSE	butyrolactol A	33	BGC0001537.5	https://antismash-db.secondarymetabolites.org/area?record=NZ_CP109181.1&start=3794674&end=3867948
Streptomyces	Unknown	NBC_01716	NZ_CP109181.1	4524569	4546867	terpene	FALSE	TVA-YJ-2	16	BGC0002669.2	https://antismash-db.secondarymetabolites.org/area?record=NZ_CP109181.1&start=4524569&end=4546867
Streptomyces	Unknown	NBC_01716	NZ_CP109181.1	4628992	4670702	betalactone nrps-like hybrid	FALSE	7-deoxypactamycin	11	BGC0000119.5	https://antismash-db.secondarymetabolites.org/area?record=NZ_CP109181.1&start=4628992&end=4670702
Streptomyces	Unknown	NBC_01716	NZ_CP109181.1	5109904	5131273	triceptide	FALSE		0		https://antismash-db.secondarymetabolites.org/area?record=NZ_CP109181.1&start=5109904&end=5131273
Streptomyces	Unknown	NBC_01716	NZ_CP109181.1	5297773	5332550	azole-containing-ripp	FALSE		0		https://antismash-db.secondarymetabolites.org/area?record=NZ_CP109181.1&start=5297773&end=5332550
Streptomyces	Unknown	NBC_01716	NZ_CP109181.1	5750135	5792246	lanthipeptide-class-v	FALSE	cacaoidin	14	BGC0002130.3	https://antismash-db.secondarymetabolites.org/area?record=NZ_CP109181.1&start=5750135&end=5792246
Streptomyces	Unknown	NBC_01716	NZ_CP109181.1	6116476	6157580	t3pks	FALSE	naringenin	100	BGC0001310.5	https://antismash-db.secondarymetabolites.org/area?record=NZ_CP109181.1&start=6116476&end=6157580
Streptomyces	Unknown	NBC_01716	NZ_CP109181.1	6284387	6335208	nrps t1pks hybrid	FALSE	longicatenamide B/longicatenamide C/longicatenamide A/longicatenamide D	15	BGC0002440.3	https://antismash-db.secondarymetabolites.org/area?record=NZ_CP109181.1&start=6284387&end=6335208
Streptomyces	Unknown	NBC_01716	NZ_CP109181.1	6483589	6527999	nrps	FALSE	SF2768	66	BGC0001574.5	https://antismash-db.secondarymetabolites.org/area?record=NZ_CP109181.1&start=6483589&end=6527999
Streptomyces	Unknown	NBC_01716	NZ_CP109181.1	6765303	6810010	nrps	FALSE		0		https://antismash-db.secondarymetabolites.org/area?record=NZ_CP109181.1&start=6765303&end=6810010
Streptomyces	Unknown	NBC_01716	NZ_CP109181.1	6875912	6886311	ectoine	FALSE	ectoine	100	BGC0000853.3	https://antismash-db.secondarymetabolites.org/area?record=NZ_CP109181.1&start=6875912&end=6886311
Streptomyces	Unknown	NBC_01716	NZ_CP109181.1	7335308	7357823	lassopeptide	FALSE	MS-271	57	BGC0001674.5	https://antismash-db.secondarymetabolites.org/area?record=NZ_CP109181.1&start=7335308&end=7357823
Streptomyces	Unknown	NBC_01716	NZ_CP109181.1	7519668	7540721	terpene-precursor	FALSE	cahuitamycin A/cahuitamycin B/cahuitamycin C	20	BGC0001351.3	https://antismash-db.secondarymetabolites.org/area?record=NZ_CP109181.1&start=7519668&end=7540721
Streptomyces	Unknown	NBC_01716	NZ_CP109181.1	7720567	7838014	t1pks	FALSE	BE-14106	96	BGC0000029.5	https://antismash-db.secondarymetabolites.org/area?record=NZ_CP109181.1&start=7720567&end=7838014
Streptomyces	Unknown	NBC_01716	NZ_CP109181.1	8086490	8127606	t3pks	FALSE	2-methoxy-5-methyl-6-(13-methyltetradecyl)-1,4-benzoquinone/2-methoxy-5-methyl-6-(13-methyltetradecyl)phenol	100	BGC0000282.3	https://antismash-db.secondarymetabolites.org/area?record=NZ_CP109181.1&start=8086490&end=8127606
Streptomyces	Unknown	NBC_01716	NZ_CP109181.1	8465992	8477360	ripp-like	FALSE	streptamidine	66	BGC0002115.3	https://antismash-db.secondarymetabolites.org/area?record=NZ_CP109181.1&start=8465992&end=8477360
Streptomyces	Unknown	NBC_01716	NZ_CP109181.1	8609401	8649366	nucleoside thioamitides hybrid	FALSE	polyoxin A/polyoxin H	5	BGC0000877.5	https://antismash-db.secondarymetabolites.org/area?record=NZ_CP109181.1&start=8609401&end=8649366
Nocardia	vulneris	LPB4002	NZ_CP146527.1	351300	364712	aminopolycarboxylic-acid	FALSE	Ethylenediaminesuccinic acid hydroxyarginine	88	BGC0002568.2	https://antismash-db.secondarymetabolites.org/area?record=NZ_CP146527.1&start=351300&end=364712
Nocardia	vulneris	LPB4002	NZ_CP146527.1	479389	503497	terpene	FALSE		0		https://antismash-db.secondarymetabolites.org/area?record=NZ_CP146527.1&start=479389&end=503497
Nocardia	vulneris	LPB4002	NZ_CP146527.1	552410	573400	furan	FALSE	vazabitide A	10	BGC0001818.4	https://antismash-db.secondarymetabolites.org/area?record=NZ_CP146527.1&start=552410&end=573400
Nocardia	vulneris	LPB4002	NZ_CP146527.1	608975	695055	nrps ripp-like hybrid	FALSE	corynecin III/corynecin I/corynecin II	40	BGC0002284.3	https://antismash-db.secondarymetabolites.org/area?record=NZ_CP146527.1&start=608975&end=695055
Nocardia	vulneris	LPB4002	NZ_CP146527.1	709049	730606	ranthipeptide	FALSE	incednine	2	BGC0000078.5	https://antismash-db.secondarymetabolites.org/area?record=NZ_CP146527.1&start=709049&end=730606
Nocardia	vulneris	LPB4002	NZ_CP146527.1	1326659	1337538	ripp-like	FALSE		0		https://antismash-db.secondarymetabolites.org/area?record=NZ_CP146527.1&start=1326659&end=1337538
Nocardia	vulneris	LPB4002	NZ_CP146527.1	1727555	1772958	t1pks	FALSE		0		https://antismash-db.secondarymetabolites.org/area?record=NZ_CP146527.1&start=1727555&end=1772958
Nocardia	vulneris	LPB4002	NZ_CP146527.1	2029039	2062957	napaa	FALSE	Œµ-Poly-L-lysine	100	BGC0002174.2	https://antismash-db.secondarymetabolites.org/area?record=NZ_CP146527.1&start=2029039&end=2062957
Nocardia	vulneris	LPB4002	NZ_CP146527.1	2085625	2132885	nrps	FALSE	clipibicyclene/azabicyclene B/azabicyclene C/azabicyclene D	16	BGC0002697.3	https://antismash-db.secondarymetabolites.org/area?record=NZ_CP146527.1&start=2085625&end=2132885
Nocardia	vulneris	LPB4002	NZ_CP146527.1	2446767	2587209	nrps nrp-metallophore terpene hybrid	FALSE	terpenibactin A/terpenibactin B/terpenibactin C	85	BGC0002352.2	https://antismash-db.secondarymetabolites.org/area?record=NZ_CP146527.1&start=2446767&end=2587209
Nocardia	vulneris	LPB4002	NZ_CP146527.1	2857281	2881771	lanthipeptide-class-i	FALSE	planosporicin	66	BGC0000544.4	https://antismash-db.secondarymetabolites.org/area?record=NZ_CP146527.1&start=2857281&end=2881771
Nocardia	vulneris	LPB4002	NZ_CP146527.1	2958770	2999946	arylpolyene	FALSE	arginomycin	13	BGC0000883.5	https://antismash-db.secondarymetabolites.org/area?record=NZ_CP146527.1&start=2958770&end=2999946
Nocardia	vulneris	LPB4002	NZ_CP146527.1	3205065	3293351	pks-like t2pks nrps hybrid	FALSE	brasiliquinone A/brasiliquinone B	100	BGC0002047.2	https://antismash-db.secondarymetabolites.org/area?record=NZ_CP146527.1&start=3205065&end=3293351
Nocardia	vulneris	LPB4002	NZ_CP146527.1	3360046	3417318	t3pks pks-like terpene-precursor hybrid	FALSE	furaquinocin B	30	BGC0001078.5	https://antismash-db.secondarymetabolites.org/area?record=NZ_CP146527.1&start=3360046&end=3417318
Nocardia	vulneris	LPB4002	NZ_CP146527.1	3488985	3534436	t1pks nrps-like terpene betalactone hybrid	FALSE	longicatenamide B/longicatenamide C/longicatenamide A/longicatenamide D	7	BGC0002440.3	https://antismash-db.secondarymetabolites.org/area?record=NZ_CP146527.1&start=3488985&end=3534436
Nocardia	vulneris	LPB4002	NZ_CP146527.1	3686509	3697502	butyrolactone	FALSE	himastatin	8	BGC0001117.5	https://antismash-db.secondarymetabolites.org/area?record=NZ_CP146527.1&start=3686509&end=3697502
Nocardia	vulneris	LPB4002	NZ_CP146527.1	4021738	4062932	resorcinol	FALSE	cremeomycin	14	BGC0001295.5	https://antismash-db.secondarymetabolites.org/area?record=NZ_CP146527.1&start=4021738&end=4062932
Nocardia	vulneris	LPB4002	NZ_CP146527.1	4214209	4239750	terpene	FALSE	isorenieratene	42	BGC0000664.5	https://antismash-db.secondarymetabolites.org/area?record=NZ_CP146527.1&start=4214209&end=4239750
Nocardia	vulneris	LPB4002	NZ_CP146527.1	4512380	4525819	aminopolycarboxylic-acid	FALSE	Ethylenediaminesuccinic acid hydroxyarginine	44	BGC0002568.2	https://antismash-db.secondarymetabolites.org/area?record=NZ_CP146527.1&start=4512380&end=4525819
Nocardia	vulneris	LPB4002	NZ_CP146527.1	4762079	4788549	terpene	FALSE	platencin	9	BGC0001156.5	https://antismash-db.secondarymetabolites.org/area?record=NZ_CP146527.1&start=4762079&end=4788549
Nocardia	vulneris	LPB4002	NZ_CP146527.1	4808343	4829561	terpene	FALSE	2-methylisoborneol	75	BGC0000657.5	https://antismash-db.secondarymetabolites.org/area?record=NZ_CP146527.1&start=4808343&end=4829561
Nocardia	vulneris	LPB4002	NZ_CP146527.1	4851378	4877092	lanthipeptide-class-i	FALSE	nargenicin A1/nargenicin A1	7	BGC0002024.3	https://antismash-db.secondarymetabolites.org/area?record=NZ_CP146527.1&start=4851378&end=4877092
Nocardia	vulneris	LPB4002	NZ_CP146527.1	4878635	4901227	lanthipeptide-class-iv	FALSE	blasticidin S	7	BGC0000874.5	https://antismash-db.secondarymetabolites.org/area?record=NZ_CP146527.1&start=4878635&end=4901227
Nocardia	vulneris	LPB4002	NZ_CP146527.1	4932838	5013284	oligosaccharide nrps-like t2pks hybrid	FALSE	FD-594	21	BGC0000222.5	https://antismash-db.secondarymetabolites.org/area?record=NZ_CP146527.1&start=4932838&end=5013284
Nocardia	vulneris	LPB4002	NZ_CP146527.1	5066536	5115203	betalactone nrps t1pks hybrid	FALSE	gausemycin A/gausemycin B	5	BGC0002430.3	https://antismash-db.secondarymetabolites.org/area?record=NZ_CP146527.1&start=5066536&end=5115203
Nocardia	vulneris	LPB4002	NZ_CP146527.1	5134287	5179657	t1pks	FALSE	rubiginone A2/rubiginone J/rubiginone K/rubiginone L/rubiginone M/rubiginone N/ochromycinone/rubiginone B2	5	BGC0002478.3	https://antismash-db.secondarymetabolites.org/area?record=NZ_CP146527.1&start=5134287&end=5179657
Nocardia	vulneris	LPB4002	NZ_CP146527.1	5360821	5428190	t1pks nrps other hybrid	FALSE	hangtaimycin/deoxyhangtaimycin	18	BGC0002810.2	https://antismash-db.secondarymetabolites.org/area?record=NZ_CP146527.1&start=5360821&end=5428190
Nocardia	vulneris	LPB4002	NZ_CP146527.1	5712850	5857762	t1pks nrps-like hybrid	FALSE	brasilinolide A/brasilinolide B/brasilinolide C	3	BGC0001381.5	https://antismash-db.secondarymetabolites.org/area?record=NZ_CP146527.1&start=5712850&end=5857762
Nocardia	vulneris	LPB4002	NZ_CP146527.1	5865060	5914599	t1pks	FALSE	cyphomycin	15	BGC0001877.4	https://antismash-db.secondarymetabolites.org/area?record=NZ_CP146527.1&start=5865060&end=5914599
Nocardia	vulneris	LPB4002	NZ_CP146527.1	6064026	6107527	nrps-like	FALSE		0		https://antismash-db.secondarymetabolites.org/area?record=NZ_CP146527.1&start=6064026&end=6107527
Nocardia	vulneris	LPB4002	NZ_CP146527.1	6337424	6486930	phosphonate other nrps-like nrps hybrid	FALSE	anthramycin	92	BGC0000303.5	https://antismash-db.secondarymetabolites.org/area?record=NZ_CP146527.1&start=6337424&end=6486930
Nocardia	vulneris	LPB4002	NZ_CP146527.1	6633774	6692952	nrps-like t1pks butyrolactone hybrid	FALSE	kendomycin B	15	BGC0002671.2	https://antismash-db.secondarymetabolites.org/area?record=NZ_CP146527.1&start=6633774&end=6692952
Nocardia	vulneris	LPB4002	NZ_CP146527.1	6719482	6828349	nrps-like nrps hybrid	FALSE	kedarcidin	2	BGC0000081.5	https://antismash-db.secondarymetabolites.org/area?record=NZ_CP146527.1&start=6719482&end=6828349
Nocardia	vulneris	LPB4002	NZ_CP146527.1	6867070	6912998	t1pks	FALSE	calicheamicin	17	BGC0000033.5	https://antismash-db.secondarymetabolites.org/area?record=NZ_CP146527.1&start=6867070&end=6912998
Nocardia	vulneris	LPB4002	NZ_CP146527.1	6948571	6972881	terpene	FALSE	isorenieratene	57	BGC0000664.5	https://antismash-db.secondarymetabolites.org/area?record=NZ_CP146527.1&start=6948571&end=6972881
Nocardia	vulneris	LPB4002	NZ_CP146527.1	7094926	7144859	redox-cofactor terpene hybrid	FALSE	lankacidin C	26	BGC0001100.5	https://antismash-db.secondarymetabolites.org/area?record=NZ_CP146527.1&start=7094926&end=7144859
Nocardia	vulneris	LPB4002	NZ_CP146527.1	7363440	7384163	cdps	FALSE	mirubactin	28	BGC0000392.5	https://antismash-db.secondarymetabolites.org/area?record=NZ_CP146527.1&start=7363440&end=7384163
Nocardia	vulneris	LPB4002	NZ_CP146527.1	7428488	7438887	ectoine	FALSE	ectoine	100	BGC0000853.3	https://antismash-db.secondarymetabolites.org/area?record=NZ_CP146527.1&start=7428488&end=7438887
Nocardia	vulneris	LPB4002	NZ_CP146527.1	7512749	7523688	butyrolactone	FALSE		0		https://antismash-db.secondarymetabolites.org/area?record=NZ_CP146527.1&start=7512749&end=7523688
Nocardia	vulneris	LPB4002	NZ_CP146527.1	7568480	7622205	nrps	FALSE	pepticinnamin E	6	BGC0002014.3	https://antismash-db.secondarymetabolites.org/area?record=NZ_CP146527.1&start=7568480&end=7622205
Nocardia	vulneris	LPB4002	NZ_CP146527.1	7877775	7898888	terpene	FALSE		0		https://antismash-db.secondarymetabolites.org/area?record=NZ_CP146527.1&start=7877775&end=7898888
Nocardia	vulneris	LPB4002	NZ_CP146527.1	8175348	8231509	azole-containing-ripp t1pks rre-containing hybrid	FALSE	tripartilactam/niizalactam C	24	BGC0002517.3	https://antismash-db.secondarymetabolites.org/area?record=NZ_CP146527.1&start=8175348&end=8231509
Nocardia	vulneris	LPB4002	NZ_CP146527.1	8841609	8894947	nrps	FALSE	calicheamicin	4	BGC0000033.5	https://antismash-db.secondarymetabolites.org/area?record=NZ_CP146527.1&start=8841609&end=8894947
Nocardia	vulneris	LPB4002	NZ_CP146527.1	8903563	8949896	t1pks	FALSE	amycolamycin A/amycolamycin B	4	BGC0001503.4	https://antismash-db.secondarymetabolites.org/area?record=NZ_CP146527.1&start=8903563&end=8949896
Nocardia	vulneris	LPB4002	NZ_CP146527.1	8982291	9080338	nrps t3pks nrp-metallophore hybrid	FALSE	heterobactin A/heterobactin S2	63	BGC0000371.5	https://antismash-db.secondarymetabolites.org/area?record=NZ_CP146527.1&start=8982291&end=9080338
Nocardia	vulneris	LPB4002	NZ_CP146527.1	9090516	9156993	terpene-precursor lanthipeptide-class-iii t3pks hybrid	FALSE	diazaquinomycin H/diazaquinomycin J	20	BGC0001848.4	https://antismash-db.secondarymetabolites.org/area?record=NZ_CP146527.1&start=9090516&end=9156993
Nocardia	vulneris	LPB4002	NZ_CP146527.1	9292689	9337129	nrps	FALSE	SF2768	33	BGC0001574.5	https://antismash-db.secondarymetabolites.org/area?record=NZ_CP146527.1&start=9292689&end=9337129
Nocardia	vulneris	LPB4002	NZ_CP146527.1	9387178	9431330	nrps	FALSE	Legonmycin A/Legonmycin B/Legonindolizine A/Legonindolizine B	16	BGC0002666.2	https://antismash-db.secondarymetabolites.org/area?record=NZ_CP146527.1&start=9387178&end=9431330
Microbacterium	maritypicum	JCM 11570	NZ_BAAAIN010000001.1	74146	85550	ripp-like	FALSE	streptamidine	16	BGC0002115.3	https://antismash-db.secondarymetabolites.org/area?record=NZ_BAAAIN010000001.1&start=74146&end=85550
Microbacterium	maritypicum	JCM 11570	NZ_BAAAIN010000001.1	219153	230083	butyrolactone	FALSE		0		https://antismash-db.secondarymetabolites.org/area?record=NZ_BAAAIN010000001.1&start=219153&end=230083
Microbacterium	maritypicum	JCM 11570	NZ_BAAAIN010000002.1	3378	56065	terpene-precursor betalactone t3pks hybrid	FALSE	frankobactin A1/frankobactin A2/frankobactin A3/frankobactin B1/frankobactin B2/frankobactin B3/frankobactin C1	12	BGC0002409.3	https://antismash-db.secondarymetabolites.org/area?record=NZ_BAAAIN010000002.1&start=3378&end=56065
Microbacterium	maritypicum	JCM 11570	NZ_BAAAIN010000002.1	1338369	1362637	terpene	FALSE	carotenoid	28	BGC0000636.3	https://antismash-db.secondarymetabolites.org/area?record=NZ_BAAAIN010000002.1&start=1338369&end=1362637
Microbacterium	maritypicum	JCM 11570	NZ_BAAAIN010000002.1	1582268	1603330	terpene-precursor	FALSE		0		https://antismash-db.secondarymetabolites.org/area?record=NZ_BAAAIN010000002.1&start=1582268&end=1603330
Microlunatus	capsulatus	JCM 13522	NZ_BAAAMH010000001.1	0	33833	t3nrps-iterative	TRUE		0		https://antismash-db.secondarymetabolites.org/area?record=NZ_BAAAMH010000001.1&start=0&end=33833
Microlunatus	capsulatus	JCM 13522	NZ_BAAAMH010000003.1	191542	212676	terpene	FALSE		0		https://antismash-db.secondarymetabolites.org/area?record=NZ_BAAAMH010000003.1&start=191542&end=212676
Microlunatus	capsulatus	JCM 13522	NZ_BAAAMH010000012.1	259970	301083	t3pks	FALSE		0		https://antismash-db.secondarymetabolites.org/area?record=NZ_BAAAMH010000012.1&start=259970&end=301083
Microlunatus	capsulatus	JCM 13522	NZ_BAAAMH010000022.1	26378	37842	ripp-like	FALSE		0		https://antismash-db.secondarymetabolites.org/area?record=NZ_BAAAMH010000022.1&start=26378&end=37842
Microlunatus	capsulatus	JCM 13522	NZ_BAAAMH010000027.1	41191	70116	betalactone	FALSE		0		https://antismash-db.secondarymetabolites.org/area?record=NZ_BAAAMH010000027.1&start=41191&end=70116
Microlunatus	capsulatus	JCM 13522	NZ_BAAAMH010000029.1	0	19159	terpene	TRUE	isorenieratene	57	BGC0000664.5	https://antismash-db.secondarymetabolites.org/area?record=NZ_BAAAMH010000029.1&start=0&end=19159
Microlunatus	capsulatus	JCM 13522	NZ_BAAAMH010000033.1	47784	68882	terpene-precursor	FALSE		0		https://antismash-db.secondarymetabolites.org/area?record=NZ_BAAAMH010000033.1&start=47784&end=68882
Arthrobacter	Unknown	TMP15	NZ_CP154262.1	1155714	1197016	t3pks	FALSE		0		https://antismash-db.secondarymetabolites.org/area?record=NZ_CP154262.1&start=1155714&end=1197016
Arthrobacter	Unknown	TMP15	NZ_CP154262.1	1298405	1332293	napaa	FALSE	stenothricin	31	BGC0000431.5	https://antismash-db.secondarymetabolites.org/area?record=NZ_CP154262.1&start=1298405&end=1332293
Arthrobacter	Unknown	TMP15	NZ_CP154262.1	1386232	1422248	terpene-precursor betalactone hybrid	FALSE	microansamycin A/microansamycin B/microansamycin C/microansamycin D/microansamycin E/microansamycin F/microansamycin G/microansamycin H/microansamycin I	7	BGC0001666.3	https://antismash-db.secondarymetabolites.org/area?record=NZ_CP154262.1&start=1386232&end=1422248
Arthrobacter	Unknown	TMP15	NZ_CP154262.1	2411774	2436120	terpene	FALSE	carotenoid	37	BGC0000637.3	https://antismash-db.secondarymetabolites.org/area?record=NZ_CP154262.1&start=2411774&end=2436120
Microbacterium	keratanolyticum	JCM 9173	NZ_BAAAUM010000001.1	1161969	1186024	terpene	FALSE	carotenoid	21	BGC0000636.3	https://antismash-db.secondarymetabolites.org/area?record=NZ_BAAAUM010000001.1&start=1161969&end=1186024
Microbacterium	keratanolyticum	JCM 9173	NZ_BAAAUM010000001.1	1248238	1269300	terpene-precursor	FALSE		0		https://antismash-db.secondarymetabolites.org/area?record=NZ_BAAAUM010000001.1&start=1248238&end=1269300
Microbacterium	keratanolyticum	JCM 9173	NZ_BAAAUM010000002.1	27317	79925	terpene-precursor t3pks betalactone hybrid	FALSE	surugamide A/surugamide D	9	BGC0001792.5	https://antismash-db.secondarymetabolites.org/area?record=NZ_BAAAUM010000002.1&start=27317&end=79925
Microlunatus	aurantiacus	JCM 16548	NZ_BAAAYX010000002.1	549417	591618	lanthipeptide-class-v	FALSE		0		https://antismash-db.secondarymetabolites.org/area?record=NZ_BAAAYX010000002.1&start=549417&end=591618
Microlunatus	aurantiacus	JCM 16548	NZ_BAAAYX010000009.1	82849	103863	terpene-precursor	FALSE		0		https://antismash-db.secondarymetabolites.org/area?record=NZ_BAAAYX010000009.1&start=82849&end=103863
Microlunatus	aurantiacus	JCM 16548	NZ_BAAAYX010000009.1	157620	178838	terpene	FALSE	loonamycin A/loonamycin B/loonamycin C	8	BGC0002460.3	https://antismash-db.secondarymetabolites.org/area?record=NZ_BAAAYX010000009.1&start=157620&end=178838
Microlunatus	aurantiacus	JCM 16548	NZ_BAAAYX010000010.1	22624	53712	terpene rre-containing hybrid	FALSE	isorenieratene	50	BGC0001456.3	https://antismash-db.secondarymetabolites.org/area?record=NZ_BAAAYX010000010.1&start=22624&end=53712
Microlunatus	aurantiacus	JCM 16548	NZ_BAAAYX010000013.1	161904	183041	terpene-precursor	FALSE	frigocyclinone	6	BGC0002028.4	https://antismash-db.secondarymetabolites.org/area?record=NZ_BAAAYX010000013.1&start=161904&end=183041
Microlunatus	aurantiacus	JCM 16548	NZ_BAAAYX010000030.1	22971	34414	ripp-like	FALSE		0		https://antismash-db.secondarymetabolites.org/area?record=NZ_BAAAYX010000030.1&start=22971&end=34414
Leifsonia	kafniensis	JCM 17021	NZ_BAABCN010000002.1	386039	422183	terpene-precursor betalactone hybrid	FALSE	microansamycin A/microansamycin B/microansamycin C/microansamycin D/microansamycin E/microansamycin F/microansamycin G/microansamycin H/microansamycin I	7	BGC0001666.3	https://antismash-db.secondarymetabolites.org/area?record=NZ_BAABCN010000002.1&start=386039&end=422183
Leifsonia	kafniensis	JCM 17021	NZ_BAABCN010000002.1	1159199	1193165	napaa	FALSE	Œµ-Poly-L-lysine	100	BGC0002174.2	https://antismash-db.secondarymetabolites.org/area?record=NZ_BAABCN010000002.1&start=1159199&end=1193165
Leifsonia	kafniensis	JCM 17021	NZ_BAABCN010000006.1	64612	75419	ripp-like	FALSE		0		https://antismash-db.secondarymetabolites.org/area?record=NZ_BAABCN010000006.1&start=64612&end=75419
Leifsonia	kafniensis	JCM 17021	NZ_BAABCN010000008.1	60866	92169	terpene	FALSE	carotenoid	50	BGC0000637.3	https://antismash-db.secondarymetabolites.org/area?record=NZ_BAABCN010000008.1&start=60866&end=92169
Leifsonia	kafniensis	JCM 17021	NZ_BAABCN010000010.1	70553	91510	terpene-precursor	FALSE	omnipeptin	15	BGC0002078.2	https://antismash-db.secondarymetabolites.org/area?record=NZ_BAABCN010000010.1&start=70553&end=91510
Leifsonia	kafniensis	JCM 17021	NZ_BAABCN010000012.1	54710	96015	t3pks	FALSE	SF2575	4	BGC0000269.5	https://antismash-db.secondarymetabolites.org/area?record=NZ_BAABCN010000012.1&start=54710&end=96015
Actinoallomurus	vinaceus	JCM 17939	NZ_BAABHK010000001.1	161400	209613	t1pks terpene pks-like hybrid	FALSE	maklamicin	8	BGC0001288.5	https://antismash-db.secondarymetabolites.org/area?record=NZ_BAABHK010000001.1&start=161400&end=209613
Actinoallomurus	vinaceus	JCM 17939	NZ_BAABHK010000001.1	270397	316295	t1pks	FALSE	kedarcidin	3	BGC0000081.5	https://antismash-db.secondarymetabolites.org/area?record=NZ_BAABHK010000001.1&start=270397&end=316295
Actinoallomurus	vinaceus	JCM 17939	NZ_BAABHK010000002.1	403230	444196	pks-like	FALSE	UK-68,597	4	BGC0001178.5	https://antismash-db.secondarymetabolites.org/area?record=NZ_BAABHK010000002.1&start=403230&end=444196
Actinoallomurus	vinaceus	JCM 17939	NZ_BAABHK010000002.1	596417	618941	lassopeptide	FALSE	LP2006	71	BGC0001655.3	https://antismash-db.secondarymetabolites.org/area?record=NZ_BAABHK010000002.1&start=596417&end=618941
Actinoallomurus	vinaceus	JCM 17939	NZ_BAABHK010000002.1	988256	1011517	lanthipeptide-class-ii	FALSE	mathermycin	100	BGC0001660.3	https://antismash-db.secondarymetabolites.org/area?record=NZ_BAABHK010000002.1&start=988256&end=1011517
Actinoallomurus	vinaceus	JCM 17939	NZ_BAABHK010000003.1	1738	14652	hydrogen-cyanide	FALSE	aborycin	14	BGC0002285.2	https://antismash-db.secondarymetabolites.org/area?record=NZ_BAABHK010000003.1&start=1738&end=14652
Actinoallomurus	vinaceus	JCM 17939	NZ_BAABHK010000003.1	126319	156782	ni-siderophore	FALSE	legonoxamine A/desferrioxamine B/legonoxamine B	83	BGC0002305.2	https://antismash-db.secondarymetabolites.org/area?record=NZ_BAABHK010000003.1&start=126319&end=156782
Actinoallomurus	vinaceus	JCM 17939	NZ_BAABHK010000003.1	202031	228035	terpene	FALSE	hopene	46	BGC0000663.5	https://antismash-db.secondarymetabolites.org/area?record=NZ_BAABHK010000003.1&start=202031&end=228035
Actinoallomurus	vinaceus	JCM 17939	NZ_BAABHK010000003.1	456912	503962	t1pks	FALSE	A54145	6	BGC0000291.5	https://antismash-db.secondarymetabolites.org/area?record=NZ_BAABHK010000003.1&start=456912&end=503962
Actinoallomurus	vinaceus	JCM 17939	NZ_BAABHK010000003.1	777046	818224	lassopeptide terpene-precursor hybrid	FALSE	huascopeptin	50	BGC0002074.2	https://antismash-db.secondarymetabolites.org/area?record=NZ_BAABHK010000003.1&start=777046&end=818224
Actinoallomurus	vinaceus	JCM 17939	NZ_BAABHK010000005.1	234654	307139	t2pks	FALSE	allocyclinone A/allocyclinone B/allocyclinone C/allocyclinone D	83	BGC0001500.3	https://antismash-db.secondarymetabolites.org/area?record=NZ_BAABHK010000005.1&start=234654&end=307139
Actinoallomurus	vinaceus	JCM 17939	NZ_BAABHK010000005.1	473808	496472	lanthipeptide-class-iii	FALSE		0		https://antismash-db.secondarymetabolites.org/area?record=NZ_BAABHK010000005.1&start=473808&end=496472
Actinoallomurus	vinaceus	JCM 17939	NZ_BAABHK010000005.1	556409	599227	redox-cofactor terpene hybrid	FALSE	frankiamicin	14	BGC0001197.5	https://antismash-db.secondarymetabolites.org/area?record=NZ_BAABHK010000005.1&start=556409&end=599227
Actinoallomurus	vinaceus	JCM 17939	NZ_BAABHK010000006.1	567417	577810	ectoine	FALSE	ectoine	100	BGC0000853.3	https://antismash-db.secondarymetabolites.org/area?record=NZ_BAABHK010000006.1&start=567417&end=577810
Actinoallomurus	vinaceus	JCM 17939	NZ_BAABHK010000007.1	68844	119696	nrps-like t1pks nrps hybrid	FALSE	dutomycin	4	BGC0001409.5	https://antismash-db.secondarymetabolites.org/area?record=NZ_BAABHK010000007.1&start=68844&end=119696
Actinoallomurus	vinaceus	JCM 17939	NZ_BAABHK010000007.1	377804	418827	pks-like	FALSE	fluorometabolite	58	BGC0000903.3	https://antismash-db.secondarymetabolites.org/area?record=NZ_BAABHK010000007.1&start=377804&end=418827
Actinoallomurus	vinaceus	JCM 17939	NZ_BAABHK010000007.1	421044	443606	lanthipeptide-class-iii	FALSE	corynecin III/corynecin I/corynecin II	26	BGC0002284.3	https://antismash-db.secondarymetabolites.org/area?record=NZ_BAABHK010000007.1&start=421044&end=443606
Actinoallomurus	vinaceus	JCM 17939	NZ_BAABHK010000007.1	444459	490846	isocyanide-nrp	TRUE	rhizomide A/rhizomide B/rhizomide C	100	BGC0001758.4	https://antismash-db.secondarymetabolites.org/area?record=NZ_BAABHK010000007.1&start=444459&end=490846
Actinoallomurus	vinaceus	JCM 17939	NZ_BAABHK010000008.1	436918	462272	lanthipeptide-class-iii	FALSE		0		https://antismash-db.secondarymetabolites.org/area?record=NZ_BAABHK010000008.1&start=436918&end=462272
Actinoallomurus	vinaceus	JCM 17939	NZ_BAABHK010000011.1	196968	275548	nrps t1pks hybrid	FALSE	glycinocin A	11	BGC0000379.5	https://antismash-db.secondarymetabolites.org/area?record=NZ_BAABHK010000011.1&start=196968&end=275548
Actinoallomurus	vinaceus	JCM 17939	NZ_BAABHK010000013.1	248202	271106	lanthipeptide-class-ii	FALSE	Bisenarsan	12	BGC0001283.3	https://antismash-db.secondarymetabolites.org/area?record=NZ_BAABHK010000013.1&start=248202&end=271106
Actinoallomurus	vinaceus	JCM 17939	NZ_BAABHK010000015.1	95239	119503	lanthipeptide-class-i	FALSE		0		https://antismash-db.secondarymetabolites.org/area?record=NZ_BAABHK010000015.1&start=95239&end=119503
Actinoallomurus	vinaceus	JCM 17939	NZ_BAABHK010000017.1	68630	91189	lanthipeptide-class-iii	FALSE	AmfS	80	BGC0000496.5	https://antismash-db.secondarymetabolites.org/area?record=NZ_BAABHK010000017.1&start=68630&end=91189
Actinoallomurus	vinaceus	JCM 17939	NZ_BAABHK010000018.1	206315	228922	lanthipeptide-class-iv	FALSE	paulomycin	5	BGC0001731.5	https://antismash-db.secondarymetabolites.org/area?record=NZ_BAABHK010000018.1&start=206315&end=228922
Actinoallomurus	vinaceus	JCM 17939	NZ_BAABHK010000021.1	63393	74191	ripp-like	FALSE		0		https://antismash-db.secondarymetabolites.org/area?record=NZ_BAABHK010000021.1&start=63393&end=74191
Actinoallomurus	vinaceus	JCM 17939	NZ_BAABHK010000023.1	0	20395	terpene	TRUE	isorenieratene	62	BGC0001456.3	https://antismash-db.secondarymetabolites.org/area?record=NZ_BAABHK010000023.1&start=0&end=20395
Actinoallomurus	vinaceus	JCM 17939	NZ_BAABHK010000024.1	50660	117930	t2pks oligosaccharide hybrid	TRUE	pradimicin-A	89	BGC0000256.3	https://antismash-db.secondarymetabolites.org/area?record=NZ_BAABHK010000024.1&start=50660&end=117930
Actinoallomurus	vinaceus	JCM 17939	NZ_BAABHK010000025.1	0	35203	pks-like	TRUE	vazabitide A	15	BGC0001818.4	https://antismash-db.secondarymetabolites.org/area?record=NZ_BAABHK010000025.1&start=0&end=35203
Actinoallomurus	vinaceus	JCM 17939	NZ_BAABHK010000026.1	0	14579	thioamitides	TRUE		0		https://antismash-db.secondarymetabolites.org/area?record=NZ_BAABHK010000026.1&start=0&end=14579
Actinoallomurus	vinaceus	JCM 17939	NZ_BAABHK010000027.1	0	19640	ni-siderophore	TRUE	peucechelin	20	BGC0002466.3	https://antismash-db.secondarymetabolites.org/area?record=NZ_BAABHK010000027.1&start=0&end=19640
Actinoallomurus	vinaceus	JCM 17939	NZ_BAABHK010000033.1	44847	67427	lassopeptide	FALSE	citrulassin A	50	BGC0001548.4	https://antismash-db.secondarymetabolites.org/area?record=NZ_BAABHK010000033.1&start=44847&end=67427
Nocardioides	conyzicola	JCM 18531	NZ_BAABKM010000001.1	403858	428039	terpene	FALSE	valinomycin/montanastatin	26	BGC0001846.4	https://antismash-db.secondarymetabolites.org/area?record=NZ_BAABKM010000001.1&start=403858&end=428039
Nocardioides	conyzicola	JCM 18531	NZ_BAABKM010000002.1	1587877	1610550	redox-cofactor	FALSE		0		https://antismash-db.secondarymetabolites.org/area?record=NZ_BAABKM010000002.1&start=1587877&end=1610550
Nocardioides	conyzicola	JCM 18531	NZ_BAABKM010000002.1	2667042	2710133	t3nrps-iterative	FALSE		0		https://antismash-db.secondarymetabolites.org/area?record=NZ_BAABKM010000002.1&start=2667042&end=2710133
Nocardioides	conyzicola	JCM 18531	NZ_BAABKM010000003.1	129937	163819	napaa	FALSE	Œµ-Poly-L-lysine	100	BGC0002174.2	https://antismash-db.secondarymetabolites.org/area?record=NZ_BAABKM010000003.1&start=129937&end=163819
Nocardioides	conyzicola	JCM 18531	NZ_BAABKM010000005.1	399268	420336	terpene-precursor	FALSE	diazaquinomycin H/diazaquinomycin J	4	BGC0001848.4	https://antismash-db.secondarymetabolites.org/area?record=NZ_BAABKM010000005.1&start=399268&end=420336
Microbacterium	rhizophilus	GXG1230	NZ_JBCNUN010000001.1	677416	712938	betalactone terpene-precursor hybrid	FALSE		0		https://antismash-db.secondarymetabolites.org/area?record=NZ_JBCNUN010000001.1&start=677416&end=712938
Microbacterium	rhizophilus	GXG1230	NZ_JBCNUN010000001.1	774111	791416	terpene	TRUE	carotenoid	35	BGC0000636.3	https://antismash-db.secondarymetabolites.org/area?record=NZ_JBCNUN010000001.1&start=774111&end=791416
Microbacterium	rhizophilus	GXG1230	NZ_JBCNUN010000005.1	7540	41518	napaa	FALSE	Œµ-Poly-L-lysine	100	BGC0002174.2	https://antismash-db.secondarymetabolites.org/area?record=NZ_JBCNUN010000005.1&start=7540&end=41518
Streptomyces	Unknown	P3	NZ_CP028369.1	0	49334	betalactone nrps hybrid	TRUE	enduracidin A/enduracidin B	10	BGC0000341.5	https://antismash-db.secondarymetabolites.org/area?record=NZ_CP028369.1&start=0&end=49334
Streptomyces	Unknown	P3	NZ_CP028369.1	117242	147087	ni-siderophore	FALSE	kinamycin	16	BGC0000236.5	https://antismash-db.secondarymetabolites.org/area?record=NZ_CP028369.1&start=117242&end=147087
Streptomyces	Unknown	P3	NZ_CP028369.1	714512	735625	terpene-precursor	FALSE	pentalenolactone	30	BGC0000678.5	https://antismash-db.secondarymetabolites.org/area?record=NZ_CP028369.1&start=714512&end=735625
Streptomyces	Unknown	P3	NZ_CP028369.1	741999	763061	terpene	FALSE	albaflavenone	100	BGC0000660.5	https://antismash-db.secondarymetabolites.org/area?record=NZ_CP028369.1&start=741999&end=763061
Streptomyces	Unknown	P3	NZ_CP028369.1	1591099	1664076	azole-containing-ripp pks-like t2pks t1pks hybrid	FALSE	trioxacarcin A	39	BGC0002141.3	https://antismash-db.secondarymetabolites.org/area?record=NZ_CP028369.1&start=1591099&end=1664076
Streptomyces	Unknown	P3	NZ_CP028369.1	2043346	2065857	lanthipeptide-class-iii ripp-like hybrid	FALSE	pristinin A3	11	BGC0002303.3	https://antismash-db.secondarymetabolites.org/area?record=NZ_CP028369.1&start=2043346&end=2065857
Streptomyces	Unknown	P3	NZ_CP028369.1	2326244	2354209	lanthipeptide-class-i triceptide hybrid	FALSE		0		https://antismash-db.secondarymetabolites.org/area?record=NZ_CP028369.1&start=2326244&end=2354209
Streptomyces	Unknown	P3	NZ_CP028369.1	3241941	3271711	ni-siderophore	FALSE	desferrioxamine	100	BGC0001453.5	https://antismash-db.secondarymetabolites.org/area?record=NZ_CP028369.1&start=3241941&end=3271711
Streptomyces	Unknown	P3	NZ_CP028369.1	3349132	3359615	melanin	FALSE	istamycin	5	BGC0000700.5	https://antismash-db.secondarymetabolites.org/area?record=NZ_CP028369.1&start=3349132&end=3359615
Streptomyces	Unknown	P3	NZ_CP028369.1	4428600	4439014	ectoine	FALSE	ectoine	100	BGC0000853.3	https://antismash-db.secondarymetabolites.org/area?record=NZ_CP028369.1&start=4428600&end=4439014
Streptomyces	Unknown	P3	NZ_CP028369.1	4635106	4668973	napaa	FALSE	Œµ-Poly-L-lysine	100	BGC0002174.2	https://antismash-db.secondarymetabolites.org/area?record=NZ_CP028369.1&start=4635106&end=4668973
Streptomyces	Unknown	P3	NZ_CP028369.1	5123800	5196316	t2pks	FALSE	spore pigment	83	BGC0000271.5	https://antismash-db.secondarymetabolites.org/area?record=NZ_CP028369.1&start=5123800&end=5196316
Streptomyces	Unknown	P3	NZ_CP028369.1	5354563	5594398	nrps-like t1pks pks-like oligosaccharide t3nrps-iterative nrps hybrid	FALSE	caniferolide A/caniferolide B/caniferolide C/caniferolide D	46	BGC0001856.4	https://antismash-db.secondarymetabolites.org/area?record=NZ_CP028369.1&start=5354563&end=5594398
Streptomyces	Unknown	P3	NZ_CP028369.1	5753334	5763550	ripp-like	FALSE	informatipeptin	42	BGC0000518.3	https://antismash-db.secondarymetabolites.org/area?record=NZ_CP028369.1&start=5753334&end=5763550
Streptomyces	Unknown	P3	NZ_CP028369.1	6393261	6505053	nrps redox-cofactor hybrid	FALSE	stenothricin	22	BGC0000431.5	https://antismash-db.secondarymetabolites.org/area?record=NZ_CP028369.1&start=6393261&end=6505053
Streptomyces	Unknown	P3	NZ_CP028369.1	6712656	6724288	ripp-like	FALSE	14-hydroxyisochainin	14	BGC0002788.2	https://antismash-db.secondarymetabolites.org/area?record=NZ_CP028369.1&start=6712656&end=6724288
Streptomyces	Unknown	P3	NZ_CP028369.1	6758858	6781030	terpene	FALSE	geosmin	100	BGC0001181.4	https://antismash-db.secondarymetabolites.org/area?record=NZ_CP028369.1&start=6758858&end=6781030
Streptomyces	Unknown	P3	NZ_CP028369.1	6911723	6942973	ni-siderophore	FALSE	paulomycin	11	BGC0001731.5	https://antismash-db.secondarymetabolites.org/area?record=NZ_CP028369.1&start=6911723&end=6942973
Streptomyces	Unknown	P3	NZ_CP028369.1	7002681	7013080	ectoine	FALSE	ectoine	100	BGC0000853.3	https://antismash-db.secondarymetabolites.org/area?record=NZ_CP028369.1&start=7002681&end=7013080
Streptomyces	Unknown	P3	NZ_CP028369.1	7056676	7078896	terpene	FALSE	griseusin	5	BGC0002143.2	https://antismash-db.secondarymetabolites.org/area?record=NZ_CP028369.1&start=7056676&end=7078896
Streptomyces	Unknown	P3	NZ_CP028369.1	7355609	7380863	lanthipeptide-class-i	FALSE		0		https://antismash-db.secondarymetabolites.org/area?record=NZ_CP028369.1&start=7355609&end=7380863
Streptomyces	Unknown	P3	NZ_CP028369.1	7578753	7602460	hydrogen-cyanide indole hybrid	FALSE	Azodyrecin A/Azodyrecin B/Azodyrecin C	17	BGC0002805.2	https://antismash-db.secondarymetabolites.org/area?record=NZ_CP028369.1&start=7578753&end=7602460
Streptomyces	Unknown	P3	NZ_CP028369.1	7778592	7821877	nrps-like	FALSE		0		https://antismash-db.secondarymetabolites.org/area?record=NZ_CP028369.1&start=7778592&end=7821877
Streptomyces	Unknown	P3	NZ_CP028369.1	7876976	7903763	terpene	FALSE	hopene	92	BGC0000663.5	https://antismash-db.secondarymetabolites.org/area?record=NZ_CP028369.1&start=7876976&end=7903763
Streptomyces	Unknown	P3	NZ_CP028369.1	7958147	8009816	t1pks hgle-ks hybrid	FALSE	hexacosalactone A	13	BGC0002497.3	https://antismash-db.secondarymetabolites.org/area?record=NZ_CP028369.1&start=7958147&end=8009816
Streptomyces	Unknown	P3	NZ_CP028369.1	8475944	8520198	t1pks	FALSE	chlorothricin/deschlorothricin	4	BGC0000036.5	https://antismash-db.secondarymetabolites.org/area?record=NZ_CP028369.1&start=8475944&end=8520198
Streptomyces	Unknown	P3	NZ_CP028369.1	8615721	8656906	t3pks	FALSE	germicidin	100	BGC0001454.5	https://antismash-db.secondarymetabolites.org/area?record=NZ_CP028369.1&start=8615721&end=8656906
Streptomyces	Unknown	P3	NZ_CP028369.1	8830651	8872025	other	FALSE	A-503083 A/A-503083 B/A-503083 E/A-503083 F	9	BGC0000288.5	https://antismash-db.secondarymetabolites.org/area?record=NZ_CP028369.1&start=8830651&end=8872025
Streptomyces	Unknown	P3	NZ_CP028369.1	8949408	8971784	lanthipeptide-class-iv	FALSE		0		https://antismash-db.secondarymetabolites.org/area?record=NZ_CP028369.1&start=8949408&end=8971784
Streptomyces	Unknown	P3	NZ_CP028369.1	8981863	9028583	t1pks	FALSE	ossamycin	6	BGC0002587.2	https://antismash-db.secondarymetabolites.org/area?record=NZ_CP028369.1&start=8981863&end=9028583
Streptomyces	Unknown	P3	NZ_CP028369.1	9087794	9228481	butyrolactone transat-pks nrps t3nrps-iterative t1pks hybrid	FALSE	azicemicin B	13	BGC0000202.5	https://antismash-db.secondarymetabolites.org/area?record=NZ_CP028369.1&start=9087794&end=9228481
Streptomyces	Unknown	P3	NZ_CP028369.1	9423338	9433710	melanin	FALSE	melanin	57	BGC0000908.3	https://antismash-db.secondarymetabolites.org/area?record=NZ_CP028369.1&start=9423338&end=9433710
Streptomyces	Unknown	P3	NZ_CP028369.1	9536080	9601063	nrps nrp-metallophore hybrid	FALSE	scabichelin	100	BGC0000423.5	https://antismash-db.secondarymetabolites.org/area?record=NZ_CP028369.1&start=9536080&end=9601063
Streptomyces	Unknown	P3	NZ_CP028369.1	9668621	9695590	terpene	FALSE	isorenieratene	100	BGC0001456.3	https://antismash-db.secondarymetabolites.org/area?record=NZ_CP028369.1&start=9668621&end=9695590
Streptomyces	Unknown	P3	NZ_CP028369.1	9788618	9800574	ripp-like	FALSE		0		https://antismash-db.secondarymetabolites.org/area?record=NZ_CP028369.1&start=9788618&end=9800574
Streptomyces	Unknown	P3	NZ_CP028369.1	9821020	9842376	terpene	FALSE	ebelactone	5	BGC0001580.3	https://antismash-db.secondarymetabolites.org/area?record=NZ_CP028369.1&start=9821020&end=9842376
Dietzia	psychralcaliphila	ILA-1	NZ_CP015453.1	334985	380109	t1pks	FALSE		0		https://antismash-db.secondarymetabolites.org/area?record=NZ_CP015453.1&start=334985&end=380109
Dietzia	psychralcaliphila	ILA-1	NZ_CP015453.1	593007	626859	napaa	FALSE	Œµ-Poly-L-lysine	100	BGC0002174.2	https://antismash-db.secondarymetabolites.org/area?record=NZ_CP015453.1&start=593007&end=626859
Dietzia	psychralcaliphila	ILA-1	NZ_CP015453.1	1402502	1423582	terpene-precursor	FALSE	microansamycin A/microansamycin B/microansamycin C/microansamycin D/microansamycin E/microansamycin F/microansamycin G/microansamycin H/microansamycin I	7	BGC0001666.3	https://antismash-db.secondarymetabolites.org/area?record=NZ_CP015453.1&start=1402502&end=1423582
Dietzia	psychralcaliphila	ILA-1	NZ_CP015453.1	1474278	1504717	ni-siderophore	FALSE	FW0622	37	BGC0002690.2	https://antismash-db.secondarymetabolites.org/area?record=NZ_CP015453.1&start=1474278&end=1504717
Dietzia	psychralcaliphila	ILA-1	NZ_CP015453.1	1850488	1871673	terpene	FALSE	SF2575	6	BGC0000269.5	https://antismash-db.secondarymetabolites.org/area?record=NZ_CP015453.1&start=1850488&end=1871673
Dietzia	psychralcaliphila	ILA-1	NZ_CP015453.1	2487321	2529448	hr-t2pks	FALSE	arimetamycin B/arimetamycin C/arimetamycin A	13	BGC0000199.5	https://antismash-db.secondarymetabolites.org/area?record=NZ_CP015453.1&start=2487321&end=2529448
Dietzia	psychralcaliphila	ILA-1	NZ_CP015453.1	2672526	2695408	redox-cofactor	FALSE		0		https://antismash-db.secondarymetabolites.org/area?record=NZ_CP015453.1&start=2672526&end=2695408
Dietzia	psychralcaliphila	ILA-1	NZ_CP015453.1	2811909	2842342	terpene	FALSE	carotenoid	100	BGC0000644.3	https://antismash-db.secondarymetabolites.org/area?record=NZ_CP015453.1&start=2811909&end=2842342
Dietzia	psychralcaliphila	ILA-1	NZ_CP015453.1	3277649	3320307	nrps-like	FALSE	sisomicin	5	BGC0000714.5	https://antismash-db.secondarymetabolites.org/area?record=NZ_CP015453.1&start=3277649&end=3320307
Dietzia	psychralcaliphila	ILA-1	NZ_CP015453.1	3436469	3446892	ectoine	FALSE	ectoine	75	BGC0000853.3	https://antismash-db.secondarymetabolites.org/area?record=NZ_CP015453.1&start=3436469&end=3446892
Micromonospora	Unknown	HUAS YX12	NZ_CP157974.1	667161	681974	naggn	FALSE		0		https://antismash-db.secondarymetabolites.org/area?record=NZ_CP157974.1&start=667161&end=681974
Micromonospora	Unknown	HUAS YX12	NZ_CP157974.1	967305	1024517	pks-like t3nrps-iterative hybrid	FALSE		0		https://antismash-db.secondarymetabolites.org/area?record=NZ_CP157974.1&start=967305&end=1024517
Micromonospora	Unknown	HUAS YX12	NZ_CP157974.1	1286569	1307535	terpene	FALSE	phosphonoglycans	3	BGC0000806.5	https://antismash-db.secondarymetabolites.org/area?record=NZ_CP157974.1&start=1286569&end=1307535
Micromonospora	Unknown	HUAS YX12	NZ_CP157974.1	1395808	1417954	terpene	FALSE	isorenieratene	25	BGC0001456.3	https://antismash-db.secondarymetabolites.org/area?record=NZ_CP157974.1&start=1395808&end=1417954
Micromonospora	Unknown	HUAS YX12	NZ_CP157974.1	2031661	2072723	t3pks	FALSE	loseolamycin A1/loseolamycin A2	92	BGC0002362.3	https://antismash-db.secondarymetabolites.org/area?record=NZ_CP157974.1&start=2031661&end=2072723
Micromonospora	Unknown	HUAS YX12	NZ_CP157974.1	3162272	3183340	terpene-precursor	FALSE	CDA1b/CDA2a/CDA2b/CDA3a/CDA3b/CDA4a/CDA4b	17	BGC0000315.5	https://antismash-db.secondarymetabolites.org/area?record=NZ_CP157974.1&start=3162272&end=3183340
Micromonospora	Unknown	HUAS YX12	NZ_CP157974.1	3435788	3456871	terpene-precursor	FALSE		0		https://antismash-db.secondarymetabolites.org/area?record=NZ_CP157974.1&start=3435788&end=3456871
Micromonospora	Unknown	HUAS YX12	NZ_CP157974.1	3509847	3530798	terpene	FALSE	tetrachlorizine	13	BGC0002096.3	https://antismash-db.secondarymetabolites.org/area?record=NZ_CP157974.1&start=3509847&end=3530798
Micromonospora	Unknown	HUAS YX12	NZ_CP157974.1	3674962	3699597	ripp-like terpene hybrid	FALSE	lymphostin/neolymphostinol B/lymphostinol/neolymphostin B	33	BGC0001006.5	https://antismash-db.secondarymetabolites.org/area?record=NZ_CP157974.1&start=3674962&end=3699597
Micromonospora	Unknown	HUAS YX12	NZ_CP157974.1	4215682	4246897	ni-siderophore	FALSE	Bisenarsan	16	BGC0001283.3	https://antismash-db.secondarymetabolites.org/area?record=NZ_CP157974.1&start=4215682&end=4246897
Micromonospora	Unknown	HUAS YX12	NZ_CP157974.1	4258790	4353646	pks-like nrps-like nrps transat-pks hybrid	FALSE	Largimycin A1/Largimycin A2/Largimycin A3	60	BGC0001853.3	https://antismash-db.secondarymetabolites.org/area?record=NZ_CP157974.1&start=4258790&end=4353646
Micromonospora	Unknown	HUAS YX12	NZ_CP157974.1	4584657	4657173	t2pks	FALSE	formicamycin A/formicamycin B/formicamycin C/formicamycin D/formicamycin E/formicamycin F/formicamycin G/formicamycin H/formicamycin I/formicamycin J/formicamycin K/formicamycin L/formicamycin M/fasamycin C/fasamycin D/fasamycin E	18	BGC0001590.5	https://antismash-db.secondarymetabolites.org/area?record=NZ_CP157974.1&start=4584657&end=4657173
Micromonospora	Unknown	HUAS YX12	NZ_CP157974.1	4740733	4764026	lanthipeptide-class-iii lipolanthine hybrid	FALSE	pepticinnamin E	6	BGC0002014.3	https://antismash-db.secondarymetabolites.org/area?record=NZ_CP157974.1&start=4740733&end=4764026
Micromonospora	Unknown	HUAS YX12	NZ_CP157974.1	4850342	4871527	terpene	FALSE	nocathiacin	4	BGC0000609.3	https://antismash-db.secondarymetabolites.org/area?record=NZ_CP157974.1&start=4850342&end=4871527
Micromonospora	Unknown	HUAS YX12	NZ_CP157974.1	4932884	4955518	lanthipeptide-class-iii	FALSE	pentalenolactone	15	BGC0000678.5	https://antismash-db.secondarymetabolites.org/area?record=NZ_CP157974.1&start=4932884&end=4955518
Micromonospora	Unknown	HUAS YX12	NZ_CP157974.1	5175021	5197634	lanthipeptide-class-iii	FALSE	SapB	100	BGC0000551.5	https://antismash-db.secondarymetabolites.org/area?record=NZ_CP157974.1&start=5175021&end=5197634
Micromonospora	Unknown	HUAS YX12	NZ_CP157974.1	5367578	5435205	nrps-like t1pks nrps hybrid	FALSE	bleomycin A2/bleomycin B2	9	BGC0002350.2	https://antismash-db.secondarymetabolites.org/area?record=NZ_CP157974.1&start=5367578&end=5435205
Micromonospora	Unknown	HUAS YX12	NZ_CP157974.1	5497456	5549881	t1pks terpene-precursor hybrid	FALSE	sungeidine C/sungeidine B/sungeidine D/sungeidine H/sungeidine A/sungeidine E/sungeidine F/sungeidine G	74	BGC0002545.3	https://antismash-db.secondarymetabolites.org/area?record=NZ_CP157974.1&start=5497456&end=5549881
Micromonospora	Unknown	HUAS YX12	NZ_CP157974.1	5568019	5597804	ni-siderophore	FALSE	FW0622	50	BGC0002690.2	https://antismash-db.secondarymetabolites.org/area?record=NZ_CP157974.1&start=5568019&end=5597804
Arcanobacterium	hippocoleae	StanS	NZ_CP136414.1	420298	440976	terpene-precursor	FALSE		0		https://antismash-db.secondarymetabolites.org/area?record=NZ_CP136414.1&start=420298&end=440976
Arcanobacterium	hippocoleae	StanS	NZ_CP136414.1	1785441	1795603	ripp-like	FALSE		0		https://antismash-db.secondarymetabolites.org/area?record=NZ_CP136414.1&start=1785441&end=1795603
Arcanobacterium	hippocoleae	StanS	NZ_CP136414.1	1916099	1937112	terpene-precursor	FALSE		0		https://antismash-db.secondarymetabolites.org/area?record=NZ_CP136414.1&start=1916099&end=1937112
Streptomyces	antibioticus	NPDC004054	NZ_JBEXMM010000002.1	280574	353069	t2pks	FALSE	fredericamycin A	81	BGC0000224.4	https://antismash-db.secondarymetabolites.org/area?record=NZ_JBEXMM010000002.1&start=280574&end=353069
Streptomyces	antibioticus	NPDC004054	NZ_JBEXMM010000003.1	98728	159876	nrps terpene-precursor hybrid	FALSE	scabichelin	80	BGC0000423.5	https://antismash-db.secondarymetabolites.org/area?record=NZ_JBEXMM010000003.1&start=98728&end=159876
Streptomyces	antibioticus	NPDC004054	NZ_JBEXMM010000003.1	317323	327539	ripp-like	FALSE	informatipeptin	42	BGC0000518.3	https://antismash-db.secondarymetabolites.org/area?record=NZ_JBEXMM010000003.1&start=317323&end=327539
Streptomyces	antibioticus	NPDC004054	NZ_JBEXMM010000003.1	534759	581356	hgle-ks t1pks hybrid	TRUE	hexacosalactone A	13	BGC0002497.3	https://antismash-db.secondarymetabolites.org/area?record=NZ_JBEXMM010000003.1&start=534759&end=581356
Streptomyces	antibioticus	NPDC004054	NZ_JBEXMM010000004.1	63863	87648	furan butyrolactone hybrid	FALSE	methylenomycin A	14	BGC0000914.5	https://antismash-db.secondarymetabolites.org/area?record=NZ_JBEXMM010000004.1&start=63863&end=87648
Streptomyces	antibioticus	NPDC004054	NZ_JBEXMM010000005.1	282788	312558	ni-siderophore	FALSE	FW0622	62	BGC0002690.2	https://antismash-db.secondarymetabolites.org/area?record=NZ_JBEXMM010000005.1&start=282788&end=312558
Streptomyces	antibioticus	NPDC004054	NZ_JBEXMM010000006.1	119209	153076	napaa	FALSE	Œµ-Poly-L-lysine	100	BGC0002174.2	https://antismash-db.secondarymetabolites.org/area?record=NZ_JBEXMM010000006.1&start=119209&end=153076
Streptomyces	antibioticus	NPDC004054	NZ_JBEXMM010000007.1	97064	119254	terpene butyrolactone hybrid	FALSE	Œ≥-butyrolactone	100	BGC0000850.5	https://antismash-db.secondarymetabolites.org/area?record=NZ_JBEXMM010000007.1&start=97064&end=119254
Streptomyces	antibioticus	NPDC004054	NZ_JBEXMM010000007.1	148557	159883	ripp-like	FALSE	14-hydroxyisochainin	14	BGC0002788.2	https://antismash-db.secondarymetabolites.org/area?record=NZ_JBEXMM010000007.1&start=148557&end=159883
Streptomyces	antibioticus	NPDC004054	NZ_JBEXMM010000008.1	189923	234159	nrps	FALSE	SF2768	50	BGC0001574.5	https://antismash-db.secondarymetabolites.org/area?record=NZ_JBEXMM010000008.1&start=189923&end=234159
Streptomyces	antibioticus	NPDC004054	NZ_JBEXMM010000008.1	264570	328249	t1pks terpene-precursor nrps-like hybrid	TRUE	(2E,4E,6E,8E)-N-(2-hydroxy-5-oxocyclopent-1-en-1-yl)-9-(o-tolyl)nona-2,4,6,8-tetraenamide/(E)-N-(2-hydroxy-5-oxocyclopent-1-en-1-yl)-5-(o-tolyl)pent-4-enamide	9	BGC0002441.2	https://antismash-db.secondarymetabolites.org/area?record=NZ_JBEXMM010000008.1&start=264570&end=328249
Streptomyces	antibioticus	NPDC004054	NZ_JBEXMM010000009.1	70598	114519	nrps-like	FALSE	cyphomycin	2	BGC0001877.4	https://antismash-db.secondarymetabolites.org/area?record=NZ_JBEXMM010000009.1&start=70598&end=114519
Streptomyces	antibioticus	NPDC004054	NZ_JBEXMM010000011.1	74947	127518	nrps t1pks hybrid	FALSE	antimycin A1B	100	BGC0001455.6	https://antismash-db.secondarymetabolites.org/area?record=NZ_JBEXMM010000011.1&start=74947&end=127518
Streptomyces	antibioticus	NPDC004054	NZ_JBEXMM010000011.1	199866	231146	ni-siderophore	FALSE	paulomycin	11	BGC0001732.5	https://antismash-db.secondarymetabolites.org/area?record=NZ_JBEXMM010000011.1&start=199866&end=231146
Streptomyces	antibioticus	NPDC004054	NZ_JBEXMM010000013.1	158336	225500	t1pks t2pks hybrid	TRUE	spore pigment	83	BGC0000271.5	https://antismash-db.secondarymetabolites.org/area?record=NZ_JBEXMM010000013.1&start=158336&end=225500
Streptomyces	antibioticus	NPDC004054	NZ_JBEXMM010000014.1	115889	159735	nrps-like	FALSE	cyphomycin	2	BGC0001877.4	https://antismash-db.secondarymetabolites.org/area?record=NZ_JBEXMM010000014.1&start=115889&end=159735
Streptomyces	antibioticus	NPDC004054	NZ_JBEXMM010000014.1	186835	207912	terpene-precursor	FALSE	echoside A/echoside B/echoside C/echoside D/echoside E	35	BGC0000340.5	https://antismash-db.secondarymetabolites.org/area?record=NZ_JBEXMM010000014.1&start=186835&end=207912
Streptomyces	antibioticus	NPDC004054	NZ_JBEXMM010000015.1	37582	64307	terpene	FALSE	hopene	92	BGC0000663.5	https://antismash-db.secondarymetabolites.org/area?record=NZ_JBEXMM010000015.1&start=37582&end=64307
Streptomyces	antibioticus	NPDC004054	NZ_JBEXMM010000015.1	189524	213141	hydrogen-cyanide indole hybrid	FALSE	Azodyrecin A/Azodyrecin B/Azodyrecin C	17	BGC0002805.2	https://antismash-db.secondarymetabolites.org/area?record=NZ_JBEXMM010000015.1&start=189524&end=213141
Streptomyces	antibioticus	NPDC004054	NZ_JBEXMM010000018.1	176523	186928	ectoine	FALSE	ectoine	100	BGC0000853.3	https://antismash-db.secondarymetabolites.org/area?record=NZ_JBEXMM010000018.1&start=176523&end=186928
Streptomyces	antibioticus	NPDC004054	NZ_JBEXMM010000019.1	43581	97159	t1pks	FALSE	A-201A	6	BGC0000873.3	https://antismash-db.secondarymetabolites.org/area?record=NZ_JBEXMM010000019.1&start=43581&end=97159
Streptomyces	antibioticus	NPDC004054	NZ_JBEXMM010000019.1	119999	156040	melanin terpene hybrid	FALSE	melanin	71	BGC0000908.3	https://antismash-db.secondarymetabolites.org/area?record=NZ_JBEXMM010000019.1&start=119999&end=156040
Streptomyces	antibioticus	NPDC004054	NZ_JBEXMM010000022.1	56450	86406	ni-siderophore	FALSE	kinamycin	22	BGC0000236.5	https://antismash-db.secondarymetabolites.org/area?record=NZ_JBEXMM010000022.1&start=56450&end=86406
Streptomyces	antibioticus	NPDC004054	NZ_JBEXMM010000023.1	102495	136974	ranthipeptide	TRUE		0		https://antismash-db.secondarymetabolites.org/area?record=NZ_JBEXMM010000023.1&start=102495&end=136974
Streptomyces	antibioticus	NPDC004054	NZ_JBEXMM010000025.1	11287	71848	nrps	FALSE	actinomycin D	89	BGC0000296.5	https://antismash-db.secondarymetabolites.org/area?record=NZ_JBEXMM010000025.1&start=11287&end=71848
Streptomyces	antibioticus	NPDC004054	NZ_JBEXMM010000030.1	11524	22031	melanin	FALSE	istamycin	5	BGC0000700.5	https://antismash-db.secondarymetabolites.org/area?record=NZ_JBEXMM010000030.1&start=11524&end=22031
Streptomyces	antibioticus	NPDC004054	NZ_JBEXMM010000033.1	0	18697	azole-containing-ripp	TRUE		0		https://antismash-db.secondarymetabolites.org/area?record=NZ_JBEXMM010000033.1&start=0&end=18697
Streptomyces	antibioticus	NPDC004054	NZ_JBEXMM010000033.1	54575	63513	ripp-like	TRUE		0		https://antismash-db.secondarymetabolites.org/area?record=NZ_JBEXMM010000033.1&start=54575&end=63513
Streptomyces	antibioticus	NPDC004054	NZ_JBEXMM010000042.1	0	18901	lanthipeptide-class-iii	TRUE	labyrinthopeptin A2/labyrinthopeptin A1/labyrinthopeptin A3	40	BGC0000519.4	https://antismash-db.secondarymetabolites.org/area?record=NZ_JBEXMM010000042.1&start=0&end=18901
Streptomyces	antibioticus	NPDC004054	NZ_JBEXMM010000045.1	1448	19003	terpene	TRUE	albaflavenone	100	BGC0000660.5	https://antismash-db.secondarymetabolites.org/area?record=NZ_JBEXMM010000045.1&start=1448&end=19003
Streptomyces	antibioticus	NPDC004054	NZ_JBEXMM010000047.1	0	13723	terpene	TRUE	isorenieratene	87	BGC0001456.3	https://antismash-db.secondarymetabolites.org/area?record=NZ_JBEXMM010000047.1&start=0&end=13723
Streptomyces	canus	NPDC006212	NZ_JBEXSU010000001.1	750177	760588	ectoine	FALSE	ectoine	100	BGC0000853.3	https://antismash-db.secondarymetabolites.org/area?record=NZ_JBEXSU010000001.1&start=750177&end=760588
Streptomyces	canus	NPDC006212	NZ_JBEXSU010000001.1	1305792	1366618	t2pks	TRUE	medermycin	25	BGC0000245.5	https://antismash-db.secondarymetabolites.org/area?record=NZ_JBEXSU010000001.1&start=1305792&end=1366618
Streptomyces	canus	NPDC006212	NZ_JBEXSU010000002.1	239519	267472	ripp-like lanthipeptide-class-iii hybrid	FALSE	informatipeptin	100	BGC0000518.3	https://antismash-db.secondarymetabolites.org/area?record=NZ_JBEXSU010000002.1&start=239519&end=267472
Streptomyces	canus	NPDC006212	NZ_JBEXSU010000002.1	671638	705039	terpene	FALSE	isorenieratene	100	BGC0001456.3	https://antismash-db.secondarymetabolites.org/area?record=NZ_JBEXSU010000002.1&start=671638&end=705039
Streptomyces	canus	NPDC006212	NZ_JBEXSU010000003.1	189505	220579	ni-siderophore	FALSE	paulomycin	13	BGC0001732.5	https://antismash-db.secondarymetabolites.org/area?record=NZ_JBEXSU010000003.1&start=189505&end=220579
Streptomyces	canus	NPDC006212	NZ_JBEXSU010000003.1	308968	321881	hydrogen-cyanide	FALSE	aborycin	21	BGC0002285.2	https://antismash-db.secondarymetabolites.org/area?record=NZ_JBEXSU010000003.1&start=308968&end=321881
Streptomyces	canus	NPDC006212	NZ_JBEXSU010000003.1	382866	417455	napaa	FALSE	stenothricin	13	BGC0000431.5	https://antismash-db.secondarymetabolites.org/area?record=NZ_JBEXSU010000003.1&start=382866&end=417455
Streptomyces	canus	NPDC006212	NZ_JBEXSU010000003.1	445142	474012	terpene butyrolactone hybrid	FALSE	Œ≥-butyrolactone	100	BGC0000850.5	https://antismash-db.secondarymetabolites.org/area?record=NZ_JBEXSU010000003.1&start=445142&end=474012
Streptomyces	canus	NPDC006212	NZ_JBEXSU010000003.1	534602	584868	nrps-like t1pks ripp-like hybrid	FALSE	14-hydroxyisochainin	17	BGC0002788.2	https://antismash-db.secondarymetabolites.org/area?record=NZ_JBEXSU010000003.1&start=534602&end=584868
Streptomyces	canus	NPDC006212	NZ_JBEXSU010000004.1	0	22582	nrps	TRUE	taromycin A	13	BGC0000439.5	https://antismash-db.secondarymetabolites.org/area?record=NZ_JBEXSU010000004.1&start=0&end=22582
Streptomyces	canus	NPDC006212	NZ_JBEXSU010000004.1	245767	272397	terpene	FALSE	hopene	92	BGC0000663.5	https://antismash-db.secondarymetabolites.org/area?record=NZ_JBEXSU010000004.1&start=245767&end=272397
Streptomyces	canus	NPDC006212	NZ_JBEXSU010000005.1	0	43403	t2pks	TRUE	spore pigment	83	BGC0000271.5	https://antismash-db.secondarymetabolites.org/area?record=NZ_JBEXSU010000005.1&start=0&end=43403
Streptomyces	canus	NPDC006212	NZ_JBEXSU010000006.1	0	71457	t3pks thioamide-nrp hybrid	TRUE	cadaside A/cadaside B	19	BGC0001968.3	https://antismash-db.secondarymetabolites.org/area?record=NZ_JBEXSU010000006.1&start=0&end=71457
Streptomyces	canus	NPDC006212	NZ_JBEXSU010000007.1	75266	97432	triceptide	FALSE	SCO-2138	28	BGC0000595.3	https://antismash-db.secondarymetabolites.org/area?record=NZ_JBEXSU010000007.1&start=75266&end=97432
Streptomyces	canus	NPDC006212	NZ_JBEXSU010000007.1	125047	168875	nrps-like	FALSE	indigoidine	24	BGC0000727.3	https://antismash-db.secondarymetabolites.org/area?record=NZ_JBEXSU010000007.1&start=125047&end=168875
Streptomyces	canus	NPDC006212	NZ_JBEXSU010000007.1	294606	339807	nrps-like nrps betalactone hybrid	FALSE		0		https://antismash-db.secondarymetabolites.org/area?record=NZ_JBEXSU010000007.1&start=294606&end=339807
Streptomyces	canus	NPDC006212	NZ_JBEXSU010000008.1	89478	110504	terpene	FALSE	pradimicin-A	7	BGC0000256.3	https://antismash-db.secondarymetabolites.org/area?record=NZ_JBEXSU010000008.1&start=89478&end=110504
Streptomyces	canus	NPDC006212	NZ_JBEXSU010000008.1	167694	201558	napaa	FALSE	Œµ-Poly-L-lysine	100	BGC0002174.2	https://antismash-db.secondarymetabolites.org/area?record=NZ_JBEXSU010000008.1&start=167694&end=201558
Streptomyces	canus	NPDC006212	NZ_JBEXSU010000013.1	115988	137074	terpene	FALSE	albaflavenone	100	BGC0000660.5	https://antismash-db.secondarymetabolites.org/area?record=NZ_JBEXSU010000013.1&start=115988&end=137074
Streptomyces	canus	NPDC006212	NZ_JBEXSU010000013.1	149702	170728	terpene-precursor	FALSE	prejadomycin/rabelomycin/gaudimycin C/gaudimycin D/UWM6/gaudimycin A	6	BGC0000262.5	https://antismash-db.secondarymetabolites.org/area?record=NZ_JBEXSU010000013.1&start=149702&end=170728
Streptomyces	canus	NPDC006212	NZ_JBEXSU010000014.1	147416	157905	melanin	FALSE	istamycin	5	BGC0000700.5	https://antismash-db.secondarymetabolites.org/area?record=NZ_JBEXSU010000014.1&start=147416&end=157905
Streptomyces	canus	NPDC006212	NZ_JBEXSU010000020.1	153299	165515	terpene	TRUE	desertomycin B/desertomycin A/desertomycin G	5	BGC0002523.2	https://antismash-db.secondarymetabolites.org/area?record=NZ_JBEXSU010000020.1&start=153299&end=165515
Streptomyces	canus	NPDC006212	NZ_JBEXSU010000021.1	58164	87994	ni-siderophore	FALSE	kinamycin	13	BGC0000236.5	https://antismash-db.secondarymetabolites.org/area?record=NZ_JBEXSU010000021.1&start=58164&end=87994
Streptomyces	canus	NPDC006212	NZ_JBEXSU010000022.1	45978	66953	terpene-precursor	FALSE	elloramycin	8	BGC0000219.4	https://antismash-db.secondarymetabolites.org/area?record=NZ_JBEXSU010000022.1&start=45978&end=66953
Streptomyces	canus	NPDC006212	NZ_JBEXSU010000022.1	67811	88852	terpene	FALSE	2-methylisoborneol	100	BGC0000658.3	https://antismash-db.secondarymetabolites.org/area?record=NZ_JBEXSU010000022.1&start=67811&end=88852
Streptomyces	canus	NPDC006212	NZ_JBEXSU010000028.1	61277	105243	t1pks	FALSE	primycin	8	BGC0001447.3	https://antismash-db.secondarymetabolites.org/area?record=NZ_JBEXSU010000028.1&start=61277&end=105243
Streptomyces	canus	NPDC006212	NZ_JBEXSU010000029.1	88403	112501	nrps	TRUE	desertomycin B/desertomycin A/desertomycin G	10	BGC0002523.2	https://antismash-db.secondarymetabolites.org/area?record=NZ_JBEXSU010000029.1&start=88403&end=112501
Streptomyces	canus	NPDC006212	NZ_JBEXSU010000032.1	43066	72839	ni-siderophore	FALSE	desferrioxamin B/desferrioxamine E	100	BGC0000940.5	https://antismash-db.secondarymetabolites.org/area?record=NZ_JBEXSU010000032.1&start=43066&end=72839
Streptomyces	canus	NPDC006212	NZ_JBEXSU010000035.1	0	40684	t1pks	TRUE	neocarzinostatin	17	BGC0000112.5	https://antismash-db.secondarymetabolites.org/area?record=NZ_JBEXSU010000035.1&start=0&end=40684
Streptomyces	canus	NPDC006212	NZ_JBEXSU010000037.1	885	21941	terpene-precursor	FALSE		0		https://antismash-db.secondarymetabolites.org/area?record=NZ_JBEXSU010000037.1&start=885&end=21941
Streptomyces	canus	NPDC006212	NZ_JBEXSU010000038.1	0	20014	terpene	TRUE		0		https://antismash-db.secondarymetabolites.org/area?record=NZ_JBEXSU010000038.1&start=0&end=20014
Streptomyces	canus	NPDC006212	NZ_JBEXSU010000042.1	0	36245	nrps t3pks nrps-like hybrid	TRUE	corbomycin	25	BGC0002314.3	https://antismash-db.secondarymetabolites.org/area?record=NZ_JBEXSU010000042.1&start=0&end=36245
Streptomyces	canus	NPDC006212	NZ_JBEXSU010000045.1	0	31088	t3nrps-iterative nrps-like hybrid	TRUE	vicenistatin	15	BGC0002634.2	https://antismash-db.secondarymetabolites.org/area?record=NZ_JBEXSU010000045.1&start=0&end=31088
Streptomyces	canus	NPDC006212	NZ_JBEXSU010000051.1	0	10844	nrps	TRUE		0		https://antismash-db.secondarymetabolites.org/area?record=NZ_JBEXSU010000051.1&start=0&end=10844
Streptomyces	canus	NPDC006212	NZ_JBEXSU010000059.1	0	2561	nrps-like nrps hybrid	TRUE	cinnapeptin	10	BGC0002108.3	https://antismash-db.secondarymetabolites.org/area?record=NZ_JBEXSU010000059.1&start=0&end=2561
Streptomyces	canus	NPDC006212	NZ_JBEXSU010000062.1	0	2103	nrps-like	TRUE	rhizomide A/rhizomide B/rhizomide C	100	BGC0001758.4	https://antismash-db.secondarymetabolites.org/area?record=NZ_JBEXSU010000062.1&start=0&end=2103
Streptomyces	canus	NPDC006212	NZ_JBEXSU010000063.1	0	2050	nrps	TRUE		0		https://antismash-db.secondarymetabolites.org/area?record=NZ_JBEXSU010000063.1&start=0&end=2050
Streptomyces	Unknown	NPDC019793	NZ_JBEYAX010000001.1	48699	173214	nrps nrps-like nrp-metallophore transat-pks pks-like hybrid	FALSE	Largimycin A1/Largimycin A2/Largimycin A3	94	BGC0001853.3	https://antismash-db.secondarymetabolites.org/area?record=NZ_JBEYAX010000001.1&start=48699&end=173214
Streptomyces	Unknown	NPDC019793	NZ_JBEYAX010000001.1	186748	199676	hydrogen-cyanide	FALSE	aborycin	21	BGC0002285.2	https://antismash-db.secondarymetabolites.org/area?record=NZ_JBEYAX010000001.1&start=186748&end=199676
Streptomyces	Unknown	NPDC019793	NZ_JBEYAX010000001.1	207404	238610	ni-siderophore	FALSE	paulomycin	13	BGC0001731.5	https://antismash-db.secondarymetabolites.org/area?record=NZ_JBEYAX010000001.1&start=207404&end=238610
Streptomyces	Unknown	NPDC019793	NZ_JBEYAX010000001.1	356216	377440	indole	FALSE	7-prenylisatin	57	BGC0001294.5	https://antismash-db.secondarymetabolites.org/area?record=NZ_JBEYAX010000001.1&start=356216&end=377440
Streptomyces	Unknown	NPDC019793	NZ_JBEYAX010000001.1	384487	406680	terpene	FALSE	geosmin	100	BGC0001181.4	https://antismash-db.secondarymetabolites.org/area?record=NZ_JBEYAX010000001.1&start=384487&end=406680
Streptomyces	Unknown	NPDC019793	NZ_JBEYAX010000001.1	418000	429317	ripp-like	FALSE	14-hydroxyisochainin	14	BGC0002788.2	https://antismash-db.secondarymetabolites.org/area?record=NZ_JBEYAX010000001.1&start=418000&end=429317
Streptomyces	Unknown	NPDC019793	NZ_JBEYAX010000001.1	535361	579333	nrps-like pks-like terpene hybrid	FALSE	phenalinolactone A	94	BGC0000654.4	https://antismash-db.secondarymetabolites.org/area?record=NZ_JBEYAX010000001.1&start=535361&end=579333
Streptomyces	Unknown	NPDC019793	NZ_JBEYAX010000001.1	668933	698781	ni-siderophore	FALSE	kinamycin	16	BGC0000236.5	https://antismash-db.secondarymetabolites.org/area?record=NZ_JBEYAX010000001.1&start=668933&end=698781
Streptomyces	Unknown	NPDC019793	NZ_JBEYAX010000002.1	403775	414360	melanin	FALSE	istamycin	4	BGC0000700.5	https://antismash-db.secondarymetabolites.org/area?record=NZ_JBEYAX010000002.1&start=403775&end=414360
Streptomyces	Unknown	NPDC019793	NZ_JBEYAX010000002.1	494798	524583	ni-siderophore	FALSE	desferrioxamin B/desferrioxamine E	100	BGC0000940.5	https://antismash-db.secondarymetabolites.org/area?record=NZ_JBEYAX010000002.1&start=494798&end=524583
Streptomyces	Unknown	NPDC019793	NZ_JBEYAX010000003.1	166842	189375	terpene-precursor	FALSE		0		https://antismash-db.secondarymetabolites.org/area?record=NZ_JBEYAX010000003.1&start=166842&end=189375
Streptomyces	Unknown	NPDC019793	NZ_JBEYAX010000003.1	230219	288662	nrp-metallophore nrps hybrid	FALSE	coelichelin	100	BGC0000325.5	https://antismash-db.secondarymetabolites.org/area?record=NZ_JBEYAX010000003.1&start=230219&end=288662
Streptomyces	Unknown	NPDC019793	NZ_JBEYAX010000004.1	265594	306779	t3pks	FALSE	flaviolin/1,3,6,8-tetrahydroxynaphthalene	100	BGC0002127.3	https://antismash-db.secondarymetabolites.org/area?record=NZ_JBEYAX010000004.1&start=265594&end=306779
Streptomyces	Unknown	NPDC019793	NZ_JBEYAX010000005.1	0	24706	nrps	TRUE	telomycin	55	BGC0001406.5	https://antismash-db.secondarymetabolites.org/area?record=NZ_JBEYAX010000005.1&start=0&end=24706
Streptomyces	Unknown	NPDC019793	NZ_JBEYAX010000005.1	68354	109521	t3pks	FALSE	2-methoxy-5-methyl-6-(13-methyltetradecyl)-1,4-benzoquinone/2-methoxy-5-methyl-6-(13-methyltetradecyl)phenol	100	BGC0000282.3	https://antismash-db.secondarymetabolites.org/area?record=NZ_JBEYAX010000005.1&start=68354&end=109521
Streptomyces	Unknown	NPDC019793	NZ_JBEYAX010000005.1	312028	333156	indole	FALSE	5-dimethylallylindole-3-acetonitrile	100	BGC0002128.3	https://antismash-db.secondarymetabolites.org/area?record=NZ_JBEYAX010000005.1&start=312028&end=333156
Streptomyces	Unknown	NPDC019793	NZ_JBEYAX010000011.1	38349	91935	pks-like butyrolactone hybrid	FALSE	triacsin C	9	BGC0001983.3	https://antismash-db.secondarymetabolites.org/area?record=NZ_JBEYAX010000011.1&start=38349&end=91935
Streptomyces	Unknown	NPDC019793	NZ_JBEYAX010000012.1	0	25701	t1pks	TRUE	abyssomicin C/atrop-abyssomicin C	10	BGC0000001.5	https://antismash-db.secondarymetabolites.org/area?record=NZ_JBEYAX010000012.1&start=0&end=25701
Streptomyces	Unknown	NPDC019793	NZ_JBEYAX010000014.1	16313	38959	lanthipeptide-class-iii	FALSE	SapB	100	BGC0000551.5	https://antismash-db.secondarymetabolites.org/area?record=NZ_JBEYAX010000014.1&start=16313&end=38959
Streptomyces	Unknown	NPDC019793	NZ_JBEYAX010000014.1	115336	142067	terpene	FALSE	hopene	100	BGC0000663.5	https://antismash-db.secondarymetabolites.org/area?record=NZ_JBEYAX010000014.1&start=115336&end=142067
Streptomyces	Unknown	NPDC019793	NZ_JBEYAX010000015.1	85778	158321	t2pks	FALSE	spore pigment	66	BGC0000271.5	https://antismash-db.secondarymetabolites.org/area?record=NZ_JBEYAX010000015.1&start=85778&end=158321
Streptomyces	Unknown	NPDC019793	NZ_JBEYAX010000015.1	175356	196517	terpene-precursor	FALSE	echoside A/echoside B/echoside C/echoside D/echoside E	35	BGC0000340.5	https://antismash-db.secondarymetabolites.org/area?record=NZ_JBEYAX010000015.1&start=175356&end=196517
Streptomyces	Unknown	NPDC019793	NZ_JBEYAX010000016.1	0	70202	t2pks pks-like ripp-like t1pks hybrid	TRUE	LL-D49194Œ±1 (LLD)/LL-D49194Œ≤2	20	BGC0001979.4	https://antismash-db.secondarymetabolites.org/area?record=NZ_JBEYAX010000016.1&start=0&end=70202
Streptomyces	Unknown	NPDC019793	NZ_JBEYAX010000016.1	165025	186111	terpene	FALSE	albaflavenone	100	BGC0000660.5	https://antismash-db.secondarymetabolites.org/area?record=NZ_JBEYAX010000016.1&start=165025&end=186111
Streptomyces	Unknown	NPDC019793	NZ_JBEYAX010000017.1	45146	97660	hgle-ks lanthipeptide-class-i hybrid	FALSE	azinomycin B	6	BGC0000960.5	https://antismash-db.secondarymetabolites.org/area?record=NZ_JBEYAX010000017.1&start=45146&end=97660
Streptomyces	Unknown	NPDC019793	NZ_JBEYAX010000017.1	120015	160630	nrps	TRUE	telomycin	44	BGC0001406.5	https://antismash-db.secondarymetabolites.org/area?record=NZ_JBEYAX010000017.1&start=120015&end=160630
Streptomyces	Unknown	NPDC019793	NZ_JBEYAX010000018.1	7574	35813	terpene	FALSE	isorenieratene	100	BGC0001456.3	https://antismash-db.secondarymetabolites.org/area?record=NZ_JBEYAX010000018.1&start=7574&end=35813
Streptomyces	Unknown	NPDC019793	NZ_JBEYAX010000018.1	117757	156204	t1pks	TRUE	A83543A/Spinosyn D	26	BGC0000148.3	https://antismash-db.secondarymetabolites.org/area?record=NZ_JBEYAX010000018.1&start=117757&end=156204
Streptomyces	Unknown	NPDC019793	NZ_JBEYAX010000019.1	32458	73643	t3pks	FALSE	germicidin	100	BGC0001454.5	https://antismash-db.secondarymetabolites.org/area?record=NZ_JBEYAX010000019.1&start=32458&end=73643
Streptomyces	Unknown	NPDC019793	NZ_JBEYAX010000019.1	85470	126358	other	FALSE		0		https://antismash-db.secondarymetabolites.org/area?record=NZ_JBEYAX010000019.1&start=85470&end=126358
Streptomyces	Unknown	NPDC019793	NZ_JBEYAX010000020.1	68994	79393	ectoine	FALSE	ectoine	100	BGC0000853.3	https://antismash-db.secondarymetabolites.org/area?record=NZ_JBEYAX010000020.1&start=68994&end=79393
Streptomyces	Unknown	NPDC019793	NZ_JBEYAX010000021.1	134212	144428	ripp-like	FALSE	informatipeptin	42	BGC0000518.3	https://antismash-db.secondarymetabolites.org/area?record=NZ_JBEYAX010000021.1&start=134212&end=144428
Streptomyces	Unknown	NPDC019793	NZ_JBEYAX010000022.1	133473	148035	rre-containing	TRUE	niphimycin C/niphimycin D/niphimycin E/17-O-methylniphimycin/niphimycin IŒ±/19-O-malonylniphimycin	6	BGC0001700.5	https://antismash-db.secondarymetabolites.org/area?record=NZ_JBEYAX010000022.1&start=133473&end=148035
Streptomyces	Unknown	NPDC019793	NZ_JBEYAX010000033.1	0	45604	t1pks	TRUE	naphthomycin A	15	BGC0000106.5	https://antismash-db.secondarymetabolites.org/area?record=NZ_JBEYAX010000033.1&start=0&end=45604
Streptomyces	Unknown	NPDC019793	NZ_JBEYAX010000037.1	0	31716	t1pks	TRUE	chlorothricin/deschlorothricin	23	BGC0000036.5	https://antismash-db.secondarymetabolites.org/area?record=NZ_JBEYAX010000037.1&start=0&end=31716
Streptomyces	Unknown	NPDC019793	NZ_JBEYAX010000040.1	0	20701	pks-like t1pks hybrid	TRUE	neocarzilin A/neocarzilin B	28	BGC0000111.5	https://antismash-db.secondarymetabolites.org/area?record=NZ_JBEYAX010000040.1&start=0&end=20701
Streptomyces	Unknown	NPDC019793	NZ_JBEYAX010000043.1	0	4288	t1pks	TRUE		0		https://antismash-db.secondarymetabolites.org/area?record=NZ_JBEYAX010000043.1&start=0&end=4288
Streptomyces	Unknown	NPDC019793	NZ_JBEYAX010000044.1	0	3888	nrps	TRUE	omnipeptin	9	BGC0002079.2	https://antismash-db.secondarymetabolites.org/area?record=NZ_JBEYAX010000044.1&start=0&end=3888
Streptomyces	Unknown	NPDC019793	NZ_JBEYAX010000049.1	0	2072	nrps	TRUE		0		https://antismash-db.secondarymetabolites.org/area?record=NZ_JBEYAX010000049.1&start=0&end=2072
Micromonospora	chalcea	NPDC006950	NZ_JBEYHZ010000001.1	726228	767290	t3pks	FALSE	loseolamycin A1/loseolamycin A2	92	BGC0002362.3	https://antismash-db.secondarymetabolites.org/area?record=NZ_JBEYHZ010000001.1&start=726228&end=767290
Micromonospora	chalcea	NPDC006950	NZ_JBEYHZ010000002.1	297050	311863	naggn	FALSE		0		https://antismash-db.secondarymetabolites.org/area?record=NZ_JBEYHZ010000002.1&start=297050&end=311863
Micromonospora	chalcea	NPDC006950	NZ_JBEYHZ010000003.1	11398	96887	thioamide-nrp ni-siderophore t3nrps-iterative hybrid	FALSE	azicemicin B	13	BGC0000202.5	https://antismash-db.secondarymetabolites.org/area?record=NZ_JBEYHZ010000003.1&start=11398&end=96887
Micromonospora	chalcea	NPDC006950	NZ_JBEYHZ010000003.1	139589	178647	oligosaccharide terpene hybrid	FALSE	lobosamide A/lobosamide B/lobosamide C	13	BGC0001303.5	https://antismash-db.secondarymetabolites.org/area?record=NZ_JBEYHZ010000003.1&start=139589&end=178647
Micromonospora	chalcea	NPDC006950	NZ_JBEYHZ010000003.1	249160	366539	t1pks other t3pks nrps nrps-like terpene-precursor hybrid	FALSE	diazaquinomycin H/diazaquinomycin J	94	BGC0001848.4	https://antismash-db.secondarymetabolites.org/area?record=NZ_JBEYHZ010000003.1&start=249160&end=366539
Micromonospora	chalcea	NPDC006950	NZ_JBEYHZ010000003.1	475635	584194	t1pks	TRUE	quinolidomicin A	47	BGC0002520.2	https://antismash-db.secondarymetabolites.org/area?record=NZ_JBEYHZ010000003.1&start=475635&end=584194
Micromonospora	chalcea	NPDC006950	NZ_JBEYHZ010000004.1	36783	58929	terpene	FALSE	isorenieratene	25	BGC0001456.3	https://antismash-db.secondarymetabolites.org/area?record=NZ_JBEYHZ010000004.1&start=36783&end=58929
Micromonospora	chalcea	NPDC006950	NZ_JBEYHZ010000007.1	8749	33306	terpene ripp-like hybrid	FALSE	lymphostin/neolymphostinol B/lymphostinol/neolymphostin b	30	BGC0001007.5	https://antismash-db.secondarymetabolites.org/area?record=NZ_JBEYHZ010000007.1&start=8749&end=33306
Micromonospora	chalcea	NPDC006950	NZ_JBEYHZ010000007.1	175685	196636	terpene	FALSE	tetrachlorizine	13	BGC0002096.3	https://antismash-db.secondarymetabolites.org/area?record=NZ_JBEYHZ010000007.1&start=175685&end=196636
Micromonospora	chalcea	NPDC006950	NZ_JBEYHZ010000007.1	249610	270693	terpene-precursor	FALSE		0		https://antismash-db.secondarymetabolites.org/area?record=NZ_JBEYHZ010000007.1&start=249610&end=270693
Micromonospora	chalcea	NPDC006950	NZ_JBEYHZ010000008.1	3228	70837	nrps-like t1pks nrps hybrid	FALSE	bleomycin A2/bleomycin B2	9	BGC0002350.2	https://antismash-db.secondarymetabolites.org/area?record=NZ_JBEYHZ010000008.1&start=3228&end=70837
Micromonospora	chalcea	NPDC006950	NZ_JBEYHZ010000008.1	128804	149848	terpene-precursor	FALSE	marinophenazine A/phenaziterpene A	7	BGC0001221.5	https://antismash-db.secondarymetabolites.org/area?record=NZ_JBEYHZ010000008.1&start=128804&end=149848
Micromonospora	chalcea	NPDC006950	NZ_JBEYHZ010000008.1	150347	218304	nrps-like t1pks nrps pks-like hybrid	FALSE	naphthyridinomycin	14	BGC0000394.5	https://antismash-db.secondarymetabolites.org/area?record=NZ_JBEYHZ010000008.1&start=150347&end=218304
Micromonospora	chalcea	NPDC006950	NZ_JBEYHZ010000009.1	82452	104571	azole-containing-ripp	FALSE		0		https://antismash-db.secondarymetabolites.org/area?record=NZ_JBEYHZ010000009.1&start=82452&end=104571
Micromonospora	chalcea	NPDC006950	NZ_JBEYHZ010000009.1	120342	166114	t1pks	FALSE	calicheamicin	22	BGC0000033.5	https://antismash-db.secondarymetabolites.org/area?record=NZ_JBEYHZ010000009.1&start=120342&end=166114
Micromonospora	chalcea	NPDC006950	NZ_JBEYHZ010000010.1	179804	202420	lanthipeptide-class-iii	FALSE	pentalenolactone	15	BGC0000678.5	https://antismash-db.secondarymetabolites.org/area?record=NZ_JBEYHZ010000010.1&start=179804&end=202420
Micromonospora	chalcea	NPDC006950	NZ_JBEYHZ010000011.1	169676	190744	terpene-precursor	FALSE	CDA1b/CDA2a/CDA2b/CDA3a/CDA3b/CDA4a/CDA4b	17	BGC0000315.5	https://antismash-db.secondarymetabolites.org/area?record=NZ_JBEYHZ010000011.1&start=169676&end=190744
Micromonospora	chalcea	NPDC006950	NZ_JBEYHZ010000012.1	136812	157778	terpene	FALSE	phosphonoglycans	3	BGC0000806.5	https://antismash-db.secondarymetabolites.org/area?record=NZ_JBEYHZ010000012.1&start=136812&end=157778
Micromonospora	chalcea	NPDC006950	NZ_JBEYHZ010000014.1	101249	173765	t2pks	FALSE	pradimicin-A	25	BGC0000256.3	https://antismash-db.secondarymetabolites.org/area?record=NZ_JBEYHZ010000014.1&start=101249&end=173765
Micromonospora	chalcea	NPDC006950	NZ_JBEYHZ010000016.1	22015	48476	lanthipeptide-class-i	FALSE		0		https://antismash-db.secondarymetabolites.org/area?record=NZ_JBEYHZ010000016.1&start=22015&end=48476
Micromonospora	chalcea	NPDC006950	NZ_JBEYHZ010000018.1	54821	91415	thioamitides azole-containing-ripp hybrid	FALSE		0		https://antismash-db.secondarymetabolites.org/area?record=NZ_JBEYHZ010000018.1&start=54821&end=91415
Micromonospora	chalcea	NPDC006950	NZ_JBEYHZ010000018.1	114270	139010	lanthipeptide-class-i	FALSE		0		https://antismash-db.secondarymetabolites.org/area?record=NZ_JBEYHZ010000018.1&start=114270&end=139010
Micromonospora	chalcea	NPDC006950	NZ_JBEYHZ010000019.1	28654	49839	terpene	FALSE	nocathiacin	4	BGC0000609.3	https://antismash-db.secondarymetabolites.org/area?record=NZ_JBEYHZ010000019.1&start=28654&end=49839
Micromonospora	chalcea	NPDC006950	NZ_JBEYHZ010000020.1	20744	41842	rre-containing	FALSE	actagardine	6	BGC0000495.5	https://antismash-db.secondarymetabolites.org/area?record=NZ_JBEYHZ010000020.1&start=20744&end=41842
Micromonospora	chalcea	NPDC006950	NZ_JBEYHZ010000024.1	24066	45971	rre-containing ripp-like hybrid	FALSE		0		https://antismash-db.secondarymetabolites.org/area?record=NZ_JBEYHZ010000024.1&start=24066&end=45971
Micromonospora	chalcea	NPDC006950	NZ_JBEYHZ010000027.1	0	43135	nrps t1pks nrps-like hybrid	TRUE	quinolidomicin A	33	BGC0002520.2	https://antismash-db.secondarymetabolites.org/area?record=NZ_JBEYHZ010000027.1&start=0&end=43135
Micromonospora	chalcea	NPDC006950	NZ_JBEYHZ010000028.1	0	42124	t1pks	TRUE	quinolidomicin A	20	BGC0002520.2	https://antismash-db.secondarymetabolites.org/area?record=NZ_JBEYHZ010000028.1&start=0&end=42124
Micromonospora	chalcea	NPDC006950	NZ_JBEYHZ010000033.1	4745	28151	lanthipeptide-class-i	TRUE		0		https://antismash-db.secondarymetabolites.org/area?record=NZ_JBEYHZ010000033.1&start=4745&end=28151
Micromonospora	chalcea	NPDC006950	NZ_JBEYHZ010000039.1	0	5087	t1pks	TRUE		0		https://antismash-db.secondarymetabolites.org/area?record=NZ_JBEYHZ010000039.1&start=0&end=5087
Micromonospora	chalcea	NPDC006950	NZ_JBEYHZ010000041.1	0	3293	t1pks	TRUE		0		https://antismash-db.secondarymetabolites.org/area?record=NZ_JBEYHZ010000041.1&start=0&end=3293
Streptomyces	Unknown	NPDC024017	NZ_JBEZYZ010000001.1	156711	167170	ripp-like	FALSE	avilamycin A/avilamycin C	5	BGC0000026.5	https://antismash-db.secondarymetabolites.org/area?record=NZ_JBEZYZ010000001.1&start=156711&end=167170
Streptomyces	Unknown	NPDC024017	NZ_JBEZYZ010000001.1	344091	365966	terpene	FALSE	streptozotocin	23	BGC0002294.3	https://antismash-db.secondarymetabolites.org/area?record=NZ_JBEZYZ010000001.1&start=344091&end=365966
Streptomyces	Unknown	NPDC024017	NZ_JBEZYZ010000001.1	681444	691924	melanin	FALSE	istamycin	5	BGC0000700.5	https://antismash-db.secondarymetabolites.org/area?record=NZ_JBEZYZ010000001.1&start=681444&end=691924
Streptomyces	Unknown	NPDC024017	NZ_JBEZYZ010000001.1	770596	800366	ni-siderophore	FALSE	desferrioxamin B/desferrioxamine E	100	BGC0000940.5	https://antismash-db.secondarymetabolites.org/area?record=NZ_JBEZYZ010000001.1&start=770596&end=800366
Streptomyces	Unknown	NPDC024017	NZ_JBEZYZ010000002.1	287018	298005	butyrolactone	FALSE	cyclofaulknamycin	12	BGC0002358.3	https://antismash-db.secondarymetabolites.org/area?record=NZ_JBEZYZ010000002.1&start=287018&end=298005
Streptomyces	Unknown	NPDC024017	NZ_JBEZYZ010000002.1	432286	443321	butyrolactone	FALSE	methylenomycin A	23	BGC0000914.5	https://antismash-db.secondarymetabolites.org/area?record=NZ_JBEZYZ010000002.1&start=432286&end=443321
Streptomyces	Unknown	NPDC024017	NZ_JBEZYZ010000002.1	473049	515623	nrps-like	FALSE	himastatin	12	BGC0001117.5	https://antismash-db.secondarymetabolites.org/area?record=NZ_JBEZYZ010000002.1&start=473049&end=515623
Streptomyces	Unknown	NPDC024017	NZ_JBEZYZ010000003.1	582381	612412	melanin terpene-precursor hybrid	FALSE	melanin	57	BGC0000908.3	https://antismash-db.secondarymetabolites.org/area?record=NZ_JBEZYZ010000003.1&start=582381&end=612412
Streptomyces	Unknown	NPDC024017	NZ_JBEZYZ010000004.1	29287	60418	ni-siderophore	FALSE	paulomycin	11	BGC0001732.5	https://antismash-db.secondarymetabolites.org/area?record=NZ_JBEZYZ010000004.1&start=29287&end=60418
Streptomyces	Unknown	NPDC024017	NZ_JBEZYZ010000004.1	369366	382186	hydrogen-cyanide	FALSE	aborycin	21	BGC0002285.2	https://antismash-db.secondarymetabolites.org/area?record=NZ_JBEZYZ010000004.1&start=369366&end=382186
Streptomyces	Unknown	NPDC024017	NZ_JBEZYZ010000004.1	464192	490967	terpene	FALSE	hopene	92	BGC0000663.5	https://antismash-db.secondarymetabolites.org/area?record=NZ_JBEZYZ010000004.1&start=464192&end=490967
Streptomyces	Unknown	NPDC024017	NZ_JBEZYZ010000004.1	569181	618067	pks-like terpene hybrid	FALSE	cyclooctatin	50	BGC0000677.5	https://antismash-db.secondarymetabolites.org/area?record=NZ_JBEZYZ010000004.1&start=569181&end=618067
Streptomyces	Unknown	NPDC024017	NZ_JBEZYZ010000005.1	168018	196308	terpene	FALSE	isorenieratene	100	BGC0001456.3	https://antismash-db.secondarymetabolites.org/area?record=NZ_JBEZYZ010000005.1&start=168018&end=196308
Streptomyces	Unknown	NPDC024017	NZ_JBEZYZ010000005.1	337965	359051	terpene	FALSE	albaflavenone	100	BGC0000660.5	https://antismash-db.secondarymetabolites.org/area?record=NZ_JBEZYZ010000005.1&start=337965&end=359051
Streptomyces	Unknown	NPDC024017	NZ_JBEZYZ010000005.1	368879	390049	terpene-precursor	FALSE	prejadomycin/rabelomycin/gaudimycin C/gaudimycin D/UWM6/gaudimycin A	6	BGC0000262.5	https://antismash-db.secondarymetabolites.org/area?record=NZ_JBEZYZ010000005.1&start=368879&end=390049
Streptomyces	Unknown	NPDC024017	NZ_JBEZYZ010000007.1	0	68399	t1pks t3pks hybrid	TRUE	2-methoxy-5-methyl-6-(13-methyltetradecyl)-1,4-benzoquinone/2-methoxy-5-methyl-6-(13-methyltetradecyl)phenol	100	BGC0000282.3	https://antismash-db.secondarymetabolites.org/area?record=NZ_JBEZYZ010000007.1&start=0&end=68399
Streptomyces	Unknown	NPDC024017	NZ_JBEZYZ010000007.1	272393	344909	t2pks	FALSE	gilvusmycin	56	BGC0001607.5	https://antismash-db.secondarymetabolites.org/area?record=NZ_JBEZYZ010000007.1&start=272393&end=344909
Streptomyces	Unknown	NPDC024017	NZ_JBEZYZ010000007.1	347238	368135	terpene	FALSE	CC-1065	24	BGC0001540.5	https://antismash-db.secondarymetabolites.org/area?record=NZ_JBEZYZ010000007.1&start=347238&end=368135
Streptomyces	Unknown	NPDC024017	NZ_JBEZYZ010000008.1	50551	80381	ni-siderophore	FALSE	kinamycin	13	BGC0000236.5	https://antismash-db.secondarymetabolites.org/area?record=NZ_JBEZYZ010000008.1&start=50551&end=80381
Streptomyces	Unknown	NPDC024017	NZ_JBEZYZ010000008.1	320978	332358	ripp-like	FALSE	14-hydroxyisochainin	5	BGC0002788.2	https://antismash-db.secondarymetabolites.org/area?record=NZ_JBEZYZ010000008.1&start=320978&end=332358
Streptomyces	Unknown	NPDC024017	NZ_JBEZYZ010000008.1	369692	391858	terpene	FALSE	geosmin	100	BGC0001181.4	https://antismash-db.secondarymetabolites.org/area?record=NZ_JBEZYZ010000008.1&start=369692&end=391858
Streptomyces	Unknown	NPDC024017	NZ_JBEZYZ010000009.1	353330	380651	lanthipeptide-class-iii ripp-like hybrid	FALSE	informatipeptin	100	BGC0000518.3	https://antismash-db.secondarymetabolites.org/area?record=NZ_JBEZYZ010000009.1&start=353330&end=380651
Streptomyces	Unknown	NPDC024017	NZ_JBEZYZ010000011.1	172880	243553	napaa t3pks hybrid	FALSE	clipibycyclene	15	BGC0002642.2	https://antismash-db.secondarymetabolites.org/area?record=NZ_JBEZYZ010000011.1&start=172880&end=243553
Streptomyces	Unknown	NPDC024017	NZ_JBEZYZ010000011.1	293663	316249	lassopeptide	FALSE	citrulassin D	100	BGC0001550.3	https://antismash-db.secondarymetabolites.org/area?record=NZ_JBEZYZ010000011.1&start=293663&end=316249
Streptomyces	Unknown	NPDC024017	NZ_JBEZYZ010000013.1	63721	84726	terpene	FALSE	A23187	6	BGC0000032.5	https://antismash-db.secondarymetabolites.org/area?record=NZ_JBEZYZ010000013.1&start=63721&end=84726
Streptomyces	Unknown	NPDC024017	NZ_JBEZYZ010000016.1	77502	87901	ectoine	FALSE	ectoine	100	BGC0000853.3	https://antismash-db.secondarymetabolites.org/area?record=NZ_JBEZYZ010000016.1&start=77502&end=87901
Streptomyces	Unknown	NPDC024017	NZ_JBEZYZ010000019.1	0	102347	t2pks nrps t1pks hybrid	TRUE	polyoxypeptin	54	BGC0001036.5	https://antismash-db.secondarymetabolites.org/area?record=NZ_JBEZYZ010000019.1&start=0&end=102347
Streptomyces	Unknown	NPDC024017	NZ_JBEZYZ010000021.1	0	7129	butyrolactone	TRUE		0		https://antismash-db.secondarymetabolites.org/area?record=NZ_JBEZYZ010000021.1&start=0&end=7129
Streptomyces	Unknown	NPDC024017	NZ_JBEZYZ010000024.1	0	39625	nrps nrp-metallophore hybrid	TRUE	coelichelin	100	BGC0000325.5	https://antismash-db.secondarymetabolites.org/area?record=NZ_JBEZYZ010000024.1&start=0&end=39625
Streptomyces	Unknown	NPDC024017	NZ_JBEZYZ010000029.1	0	37076	nrps	TRUE	grincamycin	5	BGC0000229.5	https://antismash-db.secondarymetabolites.org/area?record=NZ_JBEZYZ010000029.1&start=0&end=37076
Streptomyces	Unknown	NPDC024017	NZ_JBEZYZ010000030.1	0	6945	butyrolactone	TRUE	lactonamycin	5	BGC0000238.5	https://antismash-db.secondarymetabolites.org/area?record=NZ_JBEZYZ010000030.1&start=0&end=6945
Streptomyces	Unknown	NPDC046237	NZ_JBEYZV010000001.1	80598	90997	ectoine	FALSE	ectoine	100	BGC0000853.3	https://antismash-db.secondarymetabolites.org/area?record=NZ_JBEYZV010000001.1&start=80598&end=90997
Streptomyces	Unknown	NPDC046237	NZ_JBEYZV010000002.1	128981	150067	terpene	FALSE		0		https://antismash-db.secondarymetabolites.org/area?record=NZ_JBEYZV010000002.1&start=128981&end=150067
Streptomyces	Unknown	NPDC046237	NZ_JBEYZV010000002.1	242325	255328	hydrogen-cyanide	FALSE	aborycin	21	BGC0002285.2	https://antismash-db.secondarymetabolites.org/area?record=NZ_JBEYZV010000002.1&start=242325&end=255328
Streptomyces	Unknown	NPDC046237	NZ_JBEYZV010000002.1	425704	452251	terpene	FALSE	hopene	84	BGC0000663.5	https://antismash-db.secondarymetabolites.org/area?record=NZ_JBEYZV010000002.1&start=425704&end=452251
Streptomyces	Unknown	NPDC046237	NZ_JBEYZV010000002.1	469318	503290	napaa	FALSE	Œµ-Poly-L-lysine	100	BGC0002174.2	https://antismash-db.secondarymetabolites.org/area?record=NZ_JBEYZV010000002.1&start=469318&end=503290
Streptomyces	Unknown	NPDC046237	NZ_JBEYZV010000003.1	337294	381374	ectoine t3nrps-iterative hybrid	FALSE	ectoine	75	BGC0000853.3	https://antismash-db.secondarymetabolites.org/area?record=NZ_JBEYZV010000003.1&start=337294&end=381374
Streptomyces	Unknown	NPDC046237	NZ_JBEYZV010000003.1	451703	472717	terpene-precursor	FALSE		0		https://antismash-db.secondarymetabolites.org/area?record=NZ_JBEYZV010000003.1&start=451703&end=472717
Streptomyces	Unknown	NPDC046237	NZ_JBEYZV010000004.1	261675	272104	melanin	FALSE	istamycin	8	BGC0000700.5	https://antismash-db.secondarymetabolites.org/area?record=NZ_JBEYZV010000004.1&start=261675&end=272104
Streptomyces	Unknown	NPDC046237	NZ_JBEYZV010000005.1	167948	215025	nrps nrps-like hybrid	FALSE	amicetin	8	BGC0000953.5	https://antismash-db.secondarymetabolites.org/area?record=NZ_JBEYZV010000005.1&start=167948&end=215025
Streptomyces	Unknown	NPDC046237	NZ_JBEYZV010000005.1	406531	417347	ripp-like	FALSE	zorbamycin	4	BGC0001058.5	https://antismash-db.secondarymetabolites.org/area?record=NZ_JBEYZV010000005.1&start=406531&end=417347
Streptomyces	Unknown	NPDC046237	NZ_JBEYZV010000007.1	203304	244567	other	FALSE	A-503083 A/A-503083 B/A-503083 E/A-503083 F	3	BGC0000288.5	https://antismash-db.secondarymetabolites.org/area?record=NZ_JBEYZV010000007.1&start=203304&end=244567
Streptomyces	Unknown	NPDC046237	NZ_JBEYZV010000011.1	0	50382	nrps-like nrps hybrid	TRUE	thiazostatin/watasemycin A/watasemycin B/2-hydroxyphenylthiazoline enantiopyochelin/isopyochelin	53	BGC0001801.5	https://antismash-db.secondarymetabolites.org/area?record=NZ_JBEYZV010000011.1&start=0&end=50382
Streptomyces	Unknown	NPDC046237	NZ_JBEYZV010000011.1	159496	186415	ripp-like lanthipeptide-class-i hybrid	FALSE	14-hydroxyisochainin	20	BGC0002788.2	https://antismash-db.secondarymetabolites.org/area?record=NZ_JBEYZV010000011.1&start=159496&end=186415
Streptomyces	Unknown	NPDC046237	NZ_JBEYZV010000012.1	0	18362	terpene	TRUE	geosmin	100	BGC0001181.4	https://antismash-db.secondarymetabolites.org/area?record=NZ_JBEYZV010000012.1&start=0&end=18362
Streptomyces	Unknown	NPDC046237	NZ_JBEYZV010000012.1	133897	155286	terpene	FALSE	ebelactone	5	BGC0001580.3	https://antismash-db.secondarymetabolites.org/area?record=NZ_JBEYZV010000012.1&start=133897&end=155286
Streptomyces	Unknown	NPDC046237	NZ_JBEYZV010000015.1	53972	86609	ni-siderophore	FALSE	kinamycin	13	BGC0000236.5	https://antismash-db.secondarymetabolites.org/area?record=NZ_JBEYZV010000015.1&start=53972&end=86609
Streptomyces	Unknown	NPDC046237	NZ_JBEYZV010000019.1	0	65403	t1pks hgle-ks terpene butyrolactone hybrid	TRUE	hexacosalactone A	13	BGC0002497.3	https://antismash-db.secondarymetabolites.org/area?record=NZ_JBEYZV010000019.1&start=0&end=65403
Streptomyces	Unknown	NPDC046237	NZ_JBEYZV010000019.1	69388	120138	t1pks nrps hybrid	TRUE		0		https://antismash-db.secondarymetabolites.org/area?record=NZ_JBEYZV010000019.1&start=69388&end=120138
Streptomyces	Unknown	NPDC046237	NZ_JBEYZV010000020.1	4137	25298	indole	FALSE	Azodyrecin A/Azodyrecin B/Azodyrecin C	17	BGC0002805.2	https://antismash-db.secondarymetabolites.org/area?record=NZ_JBEYZV010000020.1&start=4137&end=25298
Streptomyces	Unknown	NPDC046237	NZ_JBEYZV010000023.1	58870	79578	cdps	FALSE	ulleungmycin	8	BGC0001814.5	https://antismash-db.secondarymetabolites.org/area?record=NZ_JBEYZV010000023.1&start=58870&end=79578
Streptomyces	Unknown	NPDC046237	NZ_JBEYZV010000024.1	79433	99349	ni-siderophore	TRUE	desferrioxamin B/desferrioxamine E	100	BGC0000940.5	https://antismash-db.secondarymetabolites.org/area?record=NZ_JBEYZV010000024.1&start=79433&end=99349
Streptomyces	Unknown	NPDC046237	NZ_JBEYZV010000025.1	0	20042	terpene-precursor	TRUE	prejadomycin/rabelomycin/gaudimycin C/gaudimycin D/UWM6/gaudimycin A	6	BGC0000262.5	https://antismash-db.secondarymetabolites.org/area?record=NZ_JBEYZV010000025.1&start=0&end=20042
Streptomyces	Unknown	NPDC046237	NZ_JBEYZV010000029.1	47148	88848	nrps-like	TRUE	stlassin	8	BGC0002425.3	https://antismash-db.secondarymetabolites.org/area?record=NZ_JBEYZV010000029.1&start=47148&end=88848
Streptomyces	Unknown	NPDC046237	NZ_JBEYZV010000030.1	57460	83065	t1pks butyrolactone hybrid	TRUE	streptazone E	33	BGC0001296.3	https://antismash-db.secondarymetabolites.org/area?record=NZ_JBEYZV010000030.1&start=57460&end=83065
Streptomyces	Unknown	NPDC046237	NZ_JBEYZV010000031.1	21683	75666	hgle-ks	FALSE	A33853	17	BGC0001292.5	https://antismash-db.secondarymetabolites.org/area?record=NZ_JBEYZV010000031.1&start=21683&end=75666
Streptomyces	Unknown	NPDC046237	NZ_JBEYZV010000035.1	0	29958	butyrolactone nrps-like hybrid	TRUE	diastaphenazine/izumiphenazine C	25	BGC0002439.3	https://antismash-db.secondarymetabolites.org/area?record=NZ_JBEYZV010000035.1&start=0&end=29958
Streptomyces	Unknown	NPDC046237	NZ_JBEYZV010000037.1	0	30716	t3pks	TRUE	2-methoxy-5-methyl-6-(13-methyltetradecyl)-1,4-benzoquinone/2-methoxy-5-methyl-6-(13-methyltetradecyl)phenol	100	BGC0000282.3	https://antismash-db.secondarymetabolites.org/area?record=NZ_JBEYZV010000037.1&start=0&end=30716
Streptomyces	Unknown	NPDC046237	NZ_JBEYZV010000039.1	0	53067	t2pks	TRUE	spore pigment	83	BGC0000271.5	https://antismash-db.secondarymetabolites.org/area?record=NZ_JBEYZV010000039.1&start=0&end=53067
Streptomyces	Unknown	NPDC046237	NZ_JBEYZV010000041.1	4294	17290	hydrogen-cyanide	FALSE	aborycin	21	BGC0002285.2	https://antismash-db.secondarymetabolites.org/area?record=NZ_JBEYZV010000041.1&start=4294&end=17290
Streptomyces	Unknown	NPDC046237	NZ_JBEYZV010000042.1	0	41168	t1pks	TRUE	ECO-02301	42	BGC0000052.5	https://antismash-db.secondarymetabolites.org/area?record=NZ_JBEYZV010000042.1&start=0&end=41168
Streptomyces	Unknown	NPDC046237	NZ_JBEYZV010000044.1	10248	31460	lanthipeptide-class-iii	TRUE	SapB	100	BGC0000551.5	https://antismash-db.secondarymetabolites.org/area?record=NZ_JBEYZV010000044.1&start=10248&end=31460
Streptomyces	Unknown	NPDC046237	NZ_JBEYZV010000048.1	0	26302	t1pks	TRUE	stambomycin A/stambomycin B/stambomycin C/stambomycin D	48	BGC0000151.5	https://antismash-db.secondarymetabolites.org/area?record=NZ_JBEYZV010000048.1&start=0&end=26302
Streptomyces	Unknown	NPDC046237	NZ_JBEYZV010000050.1	0	24591	t1pks	TRUE	scopranone A/scopranone B/scopranone C	8	BGC0002558.2	https://antismash-db.secondarymetabolites.org/area?record=NZ_JBEYZV010000050.1&start=0&end=24591
Streptomyces	Unknown	NPDC046237	NZ_JBEYZV010000053.1	0	19370	t1pks	TRUE	tiacumicin B	12	BGC0000165.4	https://antismash-db.secondarymetabolites.org/area?record=NZ_JBEYZV010000053.1&start=0&end=19370
Streptomyces	Unknown	NPDC046237	NZ_JBEYZV010000060.1	0	14927	nrps	TRUE	peucechelin	10	BGC0002466.3	https://antismash-db.secondarymetabolites.org/area?record=NZ_JBEYZV010000060.1&start=0&end=14927
Streptomyces	Unknown	NPDC046237	NZ_JBEYZV010000061.1	0	14713	t1pks	TRUE	camporidine A/camporidine B	30	BGC0002308.2	https://antismash-db.secondarymetabolites.org/area?record=NZ_JBEYZV010000061.1&start=0&end=14713
Streptomyces	Unknown	NPDC046237	NZ_JBEYZV010000063.1	0	14589	t1pks	TRUE	LL-F28249Œ±	33	BGC0000109.5	https://antismash-db.secondarymetabolites.org/area?record=NZ_JBEYZV010000063.1&start=0&end=14589
Streptomyces	Unknown	NPDC046237	NZ_JBEYZV010000064.1	0	14389	t1pks	TRUE	gargantulide B/gargantulide C	26	BGC0002142.2	https://antismash-db.secondarymetabolites.org/area?record=NZ_JBEYZV010000064.1&start=0&end=14389
Streptomyces	Unknown	NPDC046237	NZ_JBEYZV010000065.1	0	14369	t1pks	TRUE	primycin	18	BGC0001447.3	https://antismash-db.secondarymetabolites.org/area?record=NZ_JBEYZV010000065.1&start=0&end=14369
Streptomyces	Unknown	NPDC046237	NZ_JBEYZV010000071.1	0	6716	t1pks	TRUE		0		https://antismash-db.secondarymetabolites.org/area?record=NZ_JBEYZV010000071.1&start=0&end=6716
Streptomyces	Unknown	NPDC046237	NZ_JBEYZV010000076.1	0	4828	t1pks	TRUE		0		https://antismash-db.secondarymetabolites.org/area?record=NZ_JBEYZV010000076.1&start=0&end=4828
Streptomyces	Unknown	NPDC046237	NZ_JBEYZV010000078.1	0	4224	t1pks	TRUE		0		https://antismash-db.secondarymetabolites.org/area?record=NZ_JBEYZV010000078.1&start=0&end=4224
Streptomyces	Unknown	NPDC046237	NZ_JBEYZV010000087.1	0	1760	t1pks	TRUE		0		https://antismash-db.secondarymetabolites.org/area?record=NZ_JBEYZV010000087.1&start=0&end=1760
Micromonospora	parva	NPDC049180	NZ_JBEZDH010000001.1	934160	975210	t3pks	FALSE	loseolamycin A1/loseolamycin A2	92	BGC0002362.3	https://antismash-db.secondarymetabolites.org/area?record=NZ_JBEZDH010000001.1&start=934160&end=975210
Micromonospora	parva	NPDC049180	NZ_JBEZDH010000003.1	140017	161085	terpene-precursor	FALSE	CDA1b/CDA2a/CDA2b/CDA3a/CDA3b/CDA4a/CDA4b	17	BGC0000315.5	https://antismash-db.secondarymetabolites.org/area?record=NZ_JBEZDH010000003.1&start=140017&end=161085
Micromonospora	parva	NPDC049180	NZ_JBEZDH010000003.1	484759	505842	terpene-precursor	FALSE		0		https://antismash-db.secondarymetabolites.org/area?record=NZ_JBEZDH010000003.1&start=484759&end=505842
Micromonospora	parva	NPDC049180	NZ_JBEZDH010000003.1	558036	578912	terpene	FALSE	tetrachlorizine	13	BGC0002096.3	https://antismash-db.secondarymetabolites.org/area?record=NZ_JBEZDH010000003.1&start=558036&end=578912
Micromonospora	parva	NPDC049180	NZ_JBEZDH010000003.1	723720	748459	ripp-like terpene hybrid	FALSE	lymphostin/neolymphostinol B/lymphostinol/neolymphostin b	38	BGC0001007.5	https://antismash-db.secondarymetabolites.org/area?record=NZ_JBEZDH010000003.1&start=723720&end=748459
Micromonospora	parva	NPDC049180	NZ_JBEZDH010000004.1	500970	552995	nrps t1pks hybrid	FALSE	crochelin A	12	BGC0002001.3	https://antismash-db.secondarymetabolites.org/area?record=NZ_JBEZDH010000004.1&start=500970&end=552995
Micromonospora	parva	NPDC049180	NZ_JBEZDH010000004.1	621459	643802	rre-containing	FALSE		0		https://antismash-db.secondarymetabolites.org/area?record=NZ_JBEZDH010000004.1&start=621459&end=643802
Micromonospora	parva	NPDC049180	NZ_JBEZDH010000005.1	58104	80237	terpene	FALSE	meridamycin	10	BGC0001011.5	https://antismash-db.secondarymetabolites.org/area?record=NZ_JBEZDH010000005.1&start=58104&end=80237
Micromonospora	parva	NPDC049180	NZ_JBEZDH010000005.1	164762	185746	terpene	FALSE	phosphonoglycans	3	BGC0000806.5	https://antismash-db.secondarymetabolites.org/area?record=NZ_JBEZDH010000005.1&start=164762&end=185746
Micromonospora	parva	NPDC049180	NZ_JBEZDH010000005.1	481295	556468	ni-siderophore t2pks hybrid	FALSE	xantholipin	22	BGC0000279.5	https://antismash-db.secondarymetabolites.org/area?record=NZ_JBEZDH010000005.1&start=481295&end=556468
Micromonospora	parva	NPDC049180	NZ_JBEZDH010000006.1	51541	124060	t2pks	FALSE	pradimicin-A	25	BGC0000256.3	https://antismash-db.secondarymetabolites.org/area?record=NZ_JBEZDH010000006.1&start=51541&end=124060
Micromonospora	parva	NPDC049180	NZ_JBEZDH010000006.1	351441	365092	terpene	TRUE		0		https://antismash-db.secondarymetabolites.org/area?record=NZ_JBEZDH010000006.1&start=351441&end=365092
Micromonospora	parva	NPDC049180	NZ_JBEZDH010000010.1	248066	265192	lanthipeptide-class-iii	TRUE	SapB	100	BGC0000551.5	https://antismash-db.secondarymetabolites.org/area?record=NZ_JBEZDH010000010.1&start=248066&end=265192
Micromonospora	parva	NPDC049180	NZ_JBEZDH010000011.1	49040	78888	ni-siderophore	FALSE	FW0622	87	BGC0002690.2	https://antismash-db.secondarymetabolites.org/area?record=NZ_JBEZDH010000011.1&start=49040&end=78888
Micromonospora	parva	NPDC049180	NZ_JBEZDH010000018.1	85129	121714	thioamitides azole-containing-ripp hybrid	FALSE		0		https://antismash-db.secondarymetabolites.org/area?record=NZ_JBEZDH010000018.1&start=85129&end=121714
Micromonospora	Unknown	NPDC049081	NZ_JBEZEK010000001.1	76913	158678	t1pks	FALSE	akaeolide	20	BGC0001199.5	https://antismash-db.secondarymetabolites.org/area?record=NZ_JBEZEK010000001.1&start=76913&end=158678
Micromonospora	Unknown	NPDC049081	NZ_JBEZEK010000001.1	304123	347222	nrps	FALSE		0		https://antismash-db.secondarymetabolites.org/area?record=NZ_JBEZEK010000001.1&start=304123&end=347222
Micromonospora	Unknown	NPDC049081	NZ_JBEZEK010000001.1	355839	376328	phenazine	FALSE	endophenazine A/endophenazine B	44	BGC0001080.5	https://antismash-db.secondarymetabolites.org/area?record=NZ_JBEZEK010000001.1&start=355839&end=376328
Micromonospora	Unknown	NPDC049081	NZ_JBEZEK010000001.1	537592	548411	ripp-like	FALSE	lymphostin/neolymphostinol B/lymphostinol/neolymphostin B	33	BGC0001006.5	https://antismash-db.secondarymetabolites.org/area?record=NZ_JBEZEK010000001.1&start=537592&end=548411
Micromonospora	Unknown	NPDC049081	NZ_JBEZEK010000001.1	704741	725779	terpene	FALSE	tetrachlorizine	13	BGC0002096.3	https://antismash-db.secondarymetabolites.org/area?record=NZ_JBEZEK010000001.1&start=704741&end=725779
Micromonospora	Unknown	NPDC049081	NZ_JBEZEK010000001.1	787305	808388	terpene-precursor	FALSE		0		https://antismash-db.secondarymetabolites.org/area?record=NZ_JBEZEK010000001.1&start=787305&end=808388
Micromonospora	Unknown	NPDC049081	NZ_JBEZEK010000003.1	302312	314247	ripp-like	FALSE		0		https://antismash-db.secondarymetabolites.org/area?record=NZ_JBEZEK010000003.1&start=302312&end=314247
Micromonospora	Unknown	NPDC049081	NZ_JBEZEK010000004.1	41344	125949	t1pks	FALSE	maduropeptin	44	BGC0001008.5	https://antismash-db.secondarymetabolites.org/area?record=NZ_JBEZEK010000004.1&start=41344&end=125949
Micromonospora	Unknown	NPDC049081	NZ_JBEZEK010000004.1	269741	348242	t1pks nrps hybrid	TRUE	hexacosalactone A	11	BGC0002497.3	https://antismash-db.secondarymetabolites.org/area?record=NZ_JBEZEK010000004.1&start=269741&end=348242
Micromonospora	Unknown	NPDC049081	NZ_JBEZEK010000005.1	227972	250103	terpene	FALSE	isorenieratene	25	BGC0001456.3	https://antismash-db.secondarymetabolites.org/area?record=NZ_JBEZEK010000005.1&start=227972&end=250103
Micromonospora	Unknown	NPDC049081	NZ_JBEZEK010000005.1	260817	301852	pks-like	FALSE	paulomycin	43	BGC0001732.5	https://antismash-db.secondarymetabolites.org/area?record=NZ_JBEZEK010000005.1&start=260817&end=301852
Micromonospora	Unknown	NPDC049081	NZ_JBEZEK010000007.1	0	18735	rre-containing	TRUE		0		https://antismash-db.secondarymetabolites.org/area?record=NZ_JBEZEK010000007.1&start=0&end=18735
Micromonospora	Unknown	NPDC049081	NZ_JBEZEK010000007.1	108012	173685	nrps nrps-like t1pks hybrid	FALSE	crochelin A	12	BGC0002001.3	https://antismash-db.secondarymetabolites.org/area?record=NZ_JBEZEK010000007.1&start=108012&end=173685
Micromonospora	Unknown	NPDC049081	NZ_JBEZEK010000008.1	0	18893	lanthipeptide-class-iii	TRUE	SapB	100	BGC0000551.5	https://antismash-db.secondarymetabolites.org/area?record=NZ_JBEZEK010000008.1&start=0&end=18893
Micromonospora	Unknown	NPDC049081	NZ_JBEZEK010000008.1	35084	56272	terpene	FALSE		0		https://antismash-db.secondarymetabolites.org/area?record=NZ_JBEZEK010000008.1&start=35084&end=56272
Micromonospora	Unknown	NPDC049081	NZ_JBEZEK010000008.1	239498	269283	ni-siderophore	FALSE	FW0622	50	BGC0002690.2	https://antismash-db.secondarymetabolites.org/area?record=NZ_JBEZEK010000008.1&start=239498&end=269283
Micromonospora	Unknown	NPDC049081	NZ_JBEZEK010000011.1	170605	185400	naggn	FALSE		0		https://antismash-db.secondarymetabolites.org/area?record=NZ_JBEZEK010000011.1&start=170605&end=185400
Micromonospora	Unknown	NPDC049081	NZ_JBEZEK010000013.1	53101	125692	t2pks	FALSE	frankiamicin	35	BGC0001197.5	https://antismash-db.secondarymetabolites.org/area?record=NZ_JBEZEK010000013.1&start=53101&end=125692
Micromonospora	Unknown	NPDC049081	NZ_JBEZEK010000014.1	0	67752	nrps t1pks hybrid	TRUE	pellasoren/pellasoren B	41	BGC0001034.5	https://antismash-db.secondarymetabolites.org/area?record=NZ_JBEZEK010000014.1&start=0&end=67752
Micromonospora	Unknown	NPDC049081	NZ_JBEZEK010000014.1	140500	180241	t1pks pks-like hybrid	TRUE	dutomycin	4	BGC0001409.5	https://antismash-db.secondarymetabolites.org/area?record=NZ_JBEZEK010000014.1&start=140500&end=180241
Micromonospora	Unknown	NPDC049081	NZ_JBEZEK010000015.1	23497	64559	t3pks	FALSE	loseolamycin A1/loseolamycin A2	96	BGC0002362.3	https://antismash-db.secondarymetabolites.org/area?record=NZ_JBEZEK010000015.1&start=23497&end=64559
Micromonospora	Unknown	NPDC049081	NZ_JBEZEK010000016.1	0	11411	indole	TRUE	5-isoprenylindole-3-carboxylate Œ≤-D-glycosyl ester	9	BGC0001483.4	https://antismash-db.secondarymetabolites.org/area?record=NZ_JBEZEK010000016.1&start=0&end=11411
Micromonospora	Unknown	NPDC049081	NZ_JBEZEK010000016.1	52724	73684	terpene	FALSE	phosphonoglycans	3	BGC0000806.5	https://antismash-db.secondarymetabolites.org/area?record=NZ_JBEZEK010000016.1&start=52724&end=73684
Micromonospora	Unknown	NPDC049081	NZ_JBEZEK010000021.1	51446	94896	nrps	FALSE	rabelomycin/dehydrorabelomycin/fluostatin F/fluostatin G/fluostatin H	9	BGC0000223.5	https://antismash-db.secondarymetabolites.org/area?record=NZ_JBEZEK010000021.1&start=51446&end=94896
Micromonospora	Unknown	NPDC049081	NZ_JBEZEK010000022.1	8484	62134	nrps-like terpene-precursor hybrid	FALSE	CDA1b/CDA2a/CDA2b/CDA3a/CDA3b/CDA4a/CDA4b	17	BGC0000315.5	https://antismash-db.secondarymetabolites.org/area?record=NZ_JBEZEK010000022.1&start=8484&end=62134
Micromonospora	Unknown	NPDC049081	NZ_JBEZEK010000024.1	0	34050	nrps pks-like hybrid	TRUE	streptophenazine B/streptophenazine C/streptophenazine F/streptophenazine G/streptophenazine H	7	BGC0002010.4	https://antismash-db.secondarymetabolites.org/area?record=NZ_JBEZEK010000024.1&start=0&end=34050
Micromonospora	Unknown	NPDC049081	NZ_JBEZEK010000026.1	0	27841	nrps-like	TRUE		0		https://antismash-db.secondarymetabolites.org/area?record=NZ_JBEZEK010000026.1&start=0&end=27841
Micromonospora	Unknown	NPDC049081	NZ_JBEZEK010000029.1	0	71625	oligosaccharide terpene t1pks hybrid	TRUE	lobosamide A/lobosamide B/lobosamide C	41	BGC0001303.5	https://antismash-db.secondarymetabolites.org/area?record=NZ_JBEZEK010000029.1&start=0&end=71625
Micromonospora	Unknown	NPDC049081	NZ_JBEZEK010000036.1	39166	51838	linaridin	TRUE	legonaridin	16	BGC0001188.3	https://antismash-db.secondarymetabolites.org/area?record=NZ_JBEZEK010000036.1&start=39166&end=51838
Micromonospora	Unknown	NPDC049081	NZ_JBEZEK010000037.1	0	17010	lanthipeptide-class-i	TRUE	thaxtomin A	18	BGC0000444.5	https://antismash-db.secondarymetabolites.org/area?record=NZ_JBEZEK010000037.1&start=0&end=17010
Micromonospora	Unknown	NPDC049081	NZ_JBEZEK010000037.1	24922	44529	deazapurine	TRUE		0		https://antismash-db.secondarymetabolites.org/area?record=NZ_JBEZEK010000037.1&start=24922&end=44529
Micromonospora	Unknown	NPDC049081	NZ_JBEZEK010000044.1	0	24712	nrps-like	TRUE	indigoidine	17	BGC0000727.3	https://antismash-db.secondarymetabolites.org/area?record=NZ_JBEZEK010000044.1&start=0&end=24712
Micromonospora	Unknown	NPDC049081	NZ_JBEZEK010000045.1	0	23169	rre-containing t1pks hybrid	TRUE	salinilactam	52	BGC0000142.3	https://antismash-db.secondarymetabolites.org/area?record=NZ_JBEZEK010000045.1&start=0&end=23169
Micromonospora	Unknown	NPDC049081	NZ_JBEZEK010000046.1	0	23112	t1pks	TRUE	lobosamide A/lobosamide B/lobosamide C	34	BGC0001303.5	https://antismash-db.secondarymetabolites.org/area?record=NZ_JBEZEK010000046.1&start=0&end=23112
Micromonospora	Unknown	NPDC049081	NZ_JBEZEK010000048.1	0	19695	t1pks	TRUE	stambomycin A/stambomycin B/stambomycin C/stambomycin D	36	BGC0000151.5	https://antismash-db.secondarymetabolites.org/area?record=NZ_JBEZEK010000048.1&start=0&end=19695
Micromonospora	Unknown	NPDC049081	NZ_JBEZEK010000052.1	0	9127	t1pks	TRUE	rifamorpholine A/rifamorpholine B/rifamorpholine C/rifamorpholine D/rifamorpholine E	12	BGC0001759.3	https://antismash-db.secondarymetabolites.org/area?record=NZ_JBEZEK010000052.1&start=0&end=9127
Micromonospora	Unknown	NPDC049081	NZ_JBEZEK010000053.1	0	7395	t1pks pks-like hybrid	TRUE	cyphomycin	11	BGC0001877.4	https://antismash-db.secondarymetabolites.org/area?record=NZ_JBEZEK010000053.1&start=0&end=7395
Micromonospora	Unknown	NPDC049081	NZ_JBEZEK010000066.1	0	1566	t1pks	TRUE		0		https://antismash-db.secondarymetabolites.org/area?record=NZ_JBEZEK010000066.1&start=0&end=1566
Micromonospora	Unknown	NPDC048842	NZ_JBEZGK010000001.1	17986	45427	lanthipeptide-class-ii	FALSE		0		https://antismash-db.secondarymetabolites.org/area?record=NZ_JBEZGK010000001.1&start=17986&end=45427
Micromonospora	Unknown	NPDC048842	NZ_JBEZGK010000001.1	204252	226850	lanthipeptide-class-iii	FALSE	SapB	75	BGC0000551.5	https://antismash-db.secondarymetabolites.org/area?record=NZ_JBEZGK010000001.1&start=204252&end=226850
Micromonospora	Unknown	NPDC048842	NZ_JBEZGK010000001.1	342374	353886	ripp-like	FALSE		0		https://antismash-db.secondarymetabolites.org/area?record=NZ_JBEZGK010000001.1&start=342374&end=353886
Micromonospora	Unknown	NPDC048842	NZ_JBEZGK010000001.1	359300	393218	napaa	FALSE	Œµ-Poly-L-lysine	100	BGC0002174.2	https://antismash-db.secondarymetabolites.org/area?record=NZ_JBEZGK010000001.1&start=359300&end=393218
Micromonospora	Unknown	NPDC048842	NZ_JBEZGK010000002.1	415178	437309	terpene	FALSE	isorenieratene	42	BGC0000664.5	https://antismash-db.secondarymetabolites.org/area?record=NZ_JBEZGK010000002.1&start=415178&end=437309
Micromonospora	Unknown	NPDC048842	NZ_JBEZGK010000003.1	458302	488150	ni-siderophore	FALSE	legonoxamine A/desferrioxamine B/legonoxamine B	100	BGC0002305.2	https://antismash-db.secondarymetabolites.org/area?record=NZ_JBEZGK010000003.1&start=458302&end=488150
Micromonospora	Unknown	NPDC048842	NZ_JBEZGK010000004.1	9124	30207	terpene-precursor	FALSE		0		https://antismash-db.secondarymetabolites.org/area?record=NZ_JBEZGK010000004.1&start=9124&end=30207
Micromonospora	Unknown	NPDC048842	NZ_JBEZGK010000004.1	324838	345906	terpene-precursor	FALSE	CDA1b/CDA2a/CDA2b/CDA3a/CDA3b/CDA4a/CDA4b	17	BGC0000315.5	https://antismash-db.secondarymetabolites.org/area?record=NZ_JBEZGK010000004.1&start=324838&end=345906
Micromonospora	Unknown	NPDC048842	NZ_JBEZGK010000006.1	195496	217773	triceptide	FALSE	formicamycin A/formicamycin B/formicamycin C/formicamycin D/formicamycin E/formicamycin F/formicamycin G/formicamycin H/formicamycin I/formicamycin J/formicamycin K/formicamycin L/formicamycin M/fasamycin C/fasamycin D/fasamycin E	9	BGC0001590.5	https://antismash-db.secondarymetabolites.org/area?record=NZ_JBEZGK010000006.1&start=195496&end=217773
Micromonospora	Unknown	NPDC048842	NZ_JBEZGK010000007.1	120920	161970	t3pks	FALSE	loseolamycin A1/loseolamycin A2	92	BGC0002362.3	https://antismash-db.secondarymetabolites.org/area?record=NZ_JBEZGK010000007.1&start=120920&end=161970
Micromonospora	Unknown	NPDC048842	NZ_JBEZGK010000011.1	89526	165346	ni-siderophore t2pks hybrid	FALSE	xantholipin	20	BGC0000279.5	https://antismash-db.secondarymetabolites.org/area?record=NZ_JBEZGK010000011.1&start=89526&end=165346
Micromonospora	Unknown	NPDC048842	NZ_JBEZGK010000012.1	56914	78492	sactipeptide	FALSE		0		https://antismash-db.secondarymetabolites.org/area?record=NZ_JBEZGK010000012.1&start=56914&end=78492
Micromonospora	Unknown	NPDC048842	NZ_JBEZGK010000018.1	0	55258	t2pks	TRUE	xantholipin	14	BGC0000279.5	https://antismash-db.secondarymetabolites.org/area?record=NZ_JBEZGK010000018.1&start=0&end=55258
Micromonospora	Unknown	NPDC048842	NZ_JBEZGK010000019.1	0	13503	terpene	TRUE	phosphonoglycans	3	BGC0000806.5	https://antismash-db.secondarymetabolites.org/area?record=NZ_JBEZGK010000019.1&start=0&end=13503
Micromonospora	Unknown	NPDC048842	NZ_JBEZGK010000021.1	0	50296	nrps arylpolyene hybrid	TRUE	kitacinnamycin A/kitacinnamycin B/kitacinnamycin C/kitacinnamycin D/kitacinnamycin E/kitacinnamycin F	28	BGC0002109.3	https://antismash-db.secondarymetabolites.org/area?record=NZ_JBEZGK010000021.1&start=0&end=50296
Micromonospora	Unknown	NPDC048842	NZ_JBEZGK010000026.1	43180	64056	terpene	FALSE	tetrachlorizine	13	BGC0002096.3	https://antismash-db.secondarymetabolites.org/area?record=NZ_JBEZGK010000026.1&start=43180&end=64056
Micromonospora	Unknown	NPDC048842	NZ_JBEZGK010000031.1	0	20068	terpene	TRUE		0		https://antismash-db.secondarymetabolites.org/area?record=NZ_JBEZGK010000031.1&start=0&end=20068
Micromonospora	Unknown	NPDC048842	NZ_JBEZGK010000038.1	13213	45623	thioamitides azole-containing-ripp hybrid	TRUE		0		https://antismash-db.secondarymetabolites.org/area?record=NZ_JBEZGK010000038.1&start=13213&end=45623
Micromonospora	Unknown	NPDC048842	NZ_JBEZGK010000042.1	1186	25997	terpene ripp-like hybrid	FALSE	lymphostin/neolymphostinol B/lymphostinol/neolymphostin b	30	BGC0001007.5	https://antismash-db.secondarymetabolites.org/area?record=NZ_JBEZGK010000042.1&start=1186&end=25997
Micromonospora	Unknown	NPDC048842	NZ_JBEZGK010000053.1	0	2276	nrps	TRUE		0		https://antismash-db.secondarymetabolites.org/area?record=NZ_JBEZGK010000053.1&start=0&end=2276
Streptomyces	Unknown	NPDC048266	NZ_JBEZLX010000001.1	14179	36378	terpene	FALSE	geosmin	100	BGC0001181.4	https://antismash-db.secondarymetabolites.org/area?record=NZ_JBEZLX010000001.1&start=14179&end=36378
Streptomyces	Unknown	NPDC048266	NZ_JBEZLX010000001.1	58895	82418	terpene	FALSE	bacilysin	57	BGC0001184.4	https://antismash-db.secondarymetabolites.org/area?record=NZ_JBEZLX010000001.1&start=58895&end=82418
Streptomyces	Unknown	NPDC048266	NZ_JBEZLX010000001.1	132650	155266	lanthipeptide-class-iii	FALSE		0		https://antismash-db.secondarymetabolites.org/area?record=NZ_JBEZLX010000001.1&start=132650&end=155266
Streptomyces	Unknown	NPDC048266	NZ_JBEZLX010000001.1	245111	271153	lanthipeptide-class-ii terpene hybrid	FALSE	cyphomycin	2	BGC0001877.4	https://antismash-db.secondarymetabolites.org/area?record=NZ_JBEZLX010000001.1&start=245111&end=271153
Streptomyces	Unknown	NPDC048266	NZ_JBEZLX010000001.1	355009	380395	terpene	FALSE	carotenoid	63	BGC0000633.3	https://antismash-db.secondarymetabolites.org/area?record=NZ_JBEZLX010000001.1&start=355009&end=380395
Streptomyces	Unknown	NPDC048266	NZ_JBEZLX010000001.1	385235	412819	betalactone	FALSE	divergolide A/divergolide B/divergolide C/divergolide D	6	BGC0001119.5	https://antismash-db.secondarymetabolites.org/area?record=NZ_JBEZLX010000001.1&start=385235&end=412819
Streptomyces	Unknown	NPDC048266	NZ_JBEZLX010000001.1	416249	459531	nrps	FALSE	pyrroloformamide A/pyrroloformamide B/pyrroloformamide D/pyrroloformamide C	70	BGC0002340.3	https://antismash-db.secondarymetabolites.org/area?record=NZ_JBEZLX010000001.1&start=416249&end=459531
Streptomyces	Unknown	NPDC048266	NZ_JBEZLX010000003.1	166377	226065	nrps	FALSE	zorbamycin	4	BGC0001058.5	https://antismash-db.secondarymetabolites.org/area?record=NZ_JBEZLX010000003.1&start=166377&end=226065
Streptomyces	Unknown	NPDC048266	NZ_JBEZLX010000004.1	169798	191046	terpene	FALSE	ebelactone	5	BGC0001580.3	https://antismash-db.secondarymetabolites.org/area?record=NZ_JBEZLX010000004.1&start=169798&end=191046
Streptomyces	Unknown	NPDC048266	NZ_JBEZLX010000004.1	202335	259506	nrps nrp-metallophore hybrid	FALSE	peucechelin	55	BGC0002466.3	https://antismash-db.secondarymetabolites.org/area?record=NZ_JBEZLX010000004.1&start=202335&end=259506
Streptomyces	Unknown	NPDC048266	NZ_JBEZLX010000005.1	108999	119395	melanin	FALSE	melanin	28	BGC0000908.3	https://antismash-db.secondarymetabolites.org/area?record=NZ_JBEZLX010000005.1&start=108999&end=119395
Streptomyces	Unknown	NPDC048266	NZ_JBEZLX010000005.1	307829	330460	lanthipeptide-class-iii	FALSE	SapB	100	BGC0000551.5	https://antismash-db.secondarymetabolites.org/area?record=NZ_JBEZLX010000005.1&start=307829&end=330460
Streptomyces	Unknown	NPDC048266	NZ_JBEZLX010000006.1	46808	67912	indole	FALSE	Azodyrecin A/Azodyrecin B/Azodyrecin C	17	BGC0002805.2	https://antismash-db.secondarymetabolites.org/area?record=NZ_JBEZLX010000006.1&start=46808&end=67912
Streptomyces	Unknown	NPDC048266	NZ_JBEZLX010000006.1	74378	203916	thioamide-nrp nrps nrps-like hr-t2pks ripp-like hydrogen-cyanide hybrid	FALSE	colibrimycin	53	BGC0002100.2	https://antismash-db.secondarymetabolites.org/area?record=NZ_JBEZLX010000006.1&start=74378&end=203916
Streptomyces	Unknown	NPDC048266	NZ_JBEZLX010000006.1	275820	287332	ripp-like	FALSE	14-hydroxyisochainin	14	BGC0002788.2	https://antismash-db.secondarymetabolites.org/area?record=NZ_JBEZLX010000006.1&start=275820&end=287332
Streptomyces	Unknown	NPDC048266	NZ_JBEZLX010000007.1	0	7005	butyrolactone	TRUE	griseoviridin/fijimycin A	8	BGC0000459.5	https://antismash-db.secondarymetabolites.org/area?record=NZ_JBEZLX010000007.1&start=0&end=7005
Streptomyces	Unknown	NPDC048266	NZ_JBEZLX010000007.1	295511	322043	terpene	FALSE	hopene	76	BGC0000663.5	https://antismash-db.secondarymetabolites.org/area?record=NZ_JBEZLX010000007.1&start=295511&end=322043
Streptomyces	Unknown	NPDC048266	NZ_JBEZLX010000009.1	154088	164511	melanin	FALSE	istamycin	8	BGC0000700.5	https://antismash-db.secondarymetabolites.org/area?record=NZ_JBEZLX010000009.1&start=154088&end=164511
Streptomyces	Unknown	NPDC048266	NZ_JBEZLX010000011.1	5361	17587	ripp-like	FALSE	granaticin	21	BGC0000227.5	https://antismash-db.secondarymetabolites.org/area?record=NZ_JBEZLX010000011.1&start=5361&end=17587
Streptomyces	Unknown	NPDC048266	NZ_JBEZLX010000011.1	146830	176609	ni-siderophore	FALSE	desferrioxamin B	100	BGC0000941.3	https://antismash-db.secondarymetabolites.org/area?record=NZ_JBEZLX010000011.1&start=146830&end=176609
Streptomyces	Unknown	NPDC048266	NZ_JBEZLX010000016.1	64270	96907	ni-siderophore	FALSE	kinamycin	22	BGC0000236.5	https://antismash-db.secondarymetabolites.org/area?record=NZ_JBEZLX010000016.1&start=64270&end=96907
Streptomyces	Unknown	NPDC048266	NZ_JBEZLX010000016.1	103213	134714	ni-siderophore	FALSE	murayaquinone	6	BGC0001675.5	https://antismash-db.secondarymetabolites.org/area?record=NZ_JBEZLX010000016.1&start=103213&end=134714
Streptomyces	Unknown	NPDC048266	NZ_JBEZLX010000018.1	99916	133148	azole-containing-ripp	FALSE	bombyxamycin A/bombyxamycin B	9	BGC0002376.2	https://antismash-db.secondarymetabolites.org/area?record=NZ_JBEZLX010000018.1&start=99916&end=133148
Streptomyces	Unknown	NPDC048266	NZ_JBEZLX010000019.1	0	8032	ectoine	TRUE	ectoine	100	BGC0000853.3	https://antismash-db.secondarymetabolites.org/area?record=NZ_JBEZLX010000019.1&start=0&end=8032
Streptomyces	Unknown	NPDC048266	NZ_JBEZLX010000019.1	53640	116518	nrps t1pks ripp-like hybrid	FALSE	streptamidine	75	BGC0002115.3	https://antismash-db.secondarymetabolites.org/area?record=NZ_JBEZLX010000019.1&start=53640&end=116518
Streptomyces	Unknown	NPDC048266	NZ_JBEZLX010000020.1	0	46711	t2pks	TRUE	hiroshidine	17	BGC0001960.2	https://antismash-db.secondarymetabolites.org/area?record=NZ_JBEZLX010000020.1&start=0&end=46711
Streptomyces	Unknown	NPDC048266	NZ_JBEZLX010000021.1	9393	81906	t2pks	FALSE	spore pigment	83	BGC0000271.5	https://antismash-db.secondarymetabolites.org/area?record=NZ_JBEZLX010000021.1&start=9393&end=81906
Streptomyces	Unknown	NPDC048266	NZ_JBEZLX010000025.1	0	38053	t3pks	TRUE	flaviolin	75	BGC0000902.4	https://antismash-db.secondarymetabolites.org/area?record=NZ_JBEZLX010000025.1&start=0&end=38053
Streptomyces	Unknown	NPDC048266	NZ_JBEZLX010000029.1	7503	28547	terpene-precursor	FALSE	prejadomycin/rabelomycin/gaudimycin C/gaudimycin D/UWM6/gaudimycin A	6	BGC0000262.5	https://antismash-db.secondarymetabolites.org/area?record=NZ_JBEZLX010000029.1&start=7503&end=28547
Streptomyces	Unknown	NPDC048266	NZ_JBEZLX010000030.1	7626	28571	terpene	FALSE	borrelidin	5	BGC0001533.5	https://antismash-db.secondarymetabolites.org/area?record=NZ_JBEZLX010000030.1&start=7626&end=28571
Streptomyces	Unknown	NPDC048266	NZ_JBEZLX010000035.1	12921	41055	t3pks	TRUE	flaviolin/1,3,6,8-tetrahydroxynaphthalene	66	BGC0002127.3	https://antismash-db.secondarymetabolites.org/area?record=NZ_JBEZLX010000035.1&start=12921&end=41055
Streptomyces	Unknown	NPDC048266	NZ_JBEZLX010000037.1	0	20817	terpene	TRUE		0		https://antismash-db.secondarymetabolites.org/area?record=NZ_JBEZLX010000037.1&start=0&end=20817
Nocardia	fusca	NPDC050671	NZ_JBFAIH010000001.1	2926	25265	terpene	FALSE	carotenoid	18	BGC0000633.3	https://antismash-db.secondarymetabolites.org/area?record=NZ_JBFAIH010000001.1&start=2926&end=25265
Nocardia	fusca	NPDC050671	NZ_JBFAIH010000001.1	128844	183736	t1pks	FALSE	stigmatellin	30	BGC0000153.5	https://antismash-db.secondarymetabolites.org/area?record=NZ_JBFAIH010000001.1&start=128844&end=183736
Nocardia	fusca	NPDC050671	NZ_JBFAIH010000001.1	200028	257179	nrps	FALSE	madurastatin D1/madurastatin D2/(-)-Madurastatin C1	2	BGC0002686.2	https://antismash-db.secondarymetabolites.org/area?record=NZ_JBFAIH010000001.1&start=200028&end=257179
Nocardia	fusca	NPDC050671	NZ_JBFAIH010000001.1	261065	305310	nrps	FALSE	SF2768	27	BGC0001574.5	https://antismash-db.secondarymetabolites.org/area?record=NZ_JBFAIH010000001.1&start=261065&end=305310
Nocardia	fusca	NPDC050671	NZ_JBFAIH010000001.1	413987	424383	ectoine	FALSE	ectoine	100	BGC0000853.3	https://antismash-db.secondarymetabolites.org/area?record=NZ_JBFAIH010000001.1&start=413987&end=424383
Nocardia	fusca	NPDC050671	NZ_JBFAIH010000001.1	461695	482736	terpene	FALSE		0		https://antismash-db.secondarymetabolites.org/area?record=NZ_JBFAIH010000001.1&start=461695&end=482736
Nocardia	fusca	NPDC050671	NZ_JBFAIH010000001.1	507080	528172	terpene	FALSE		0		https://antismash-db.secondarymetabolites.org/area?record=NZ_JBFAIH010000001.1&start=507080&end=528172
Nocardia	fusca	NPDC050671	NZ_JBFAIH010000001.1	675790	729326	nrps	FALSE	calicheamicin	2	BGC0000033.5	https://antismash-db.secondarymetabolites.org/area?record=NZ_JBFAIH010000001.1&start=675790&end=729326
Nocardia	fusca	NPDC050671	NZ_JBFAIH010000002.1	109003	186829	nrps-like t1pks hybrid	FALSE	brasilinolide A/brasilinolide B/brasilinolide C	1	BGC0001381.5	https://antismash-db.secondarymetabolites.org/area?record=NZ_JBFAIH010000002.1&start=109003&end=186829
Nocardia	fusca	NPDC050671	NZ_JBFAIH010000002.1	611133	683274	nrp-metallophore t3nrps-iterative nrps hybrid	FALSE	coelibactin	36	BGC0000324.5	https://antismash-db.secondarymetabolites.org/area?record=NZ_JBFAIH010000002.1&start=611133&end=683274
Nocardia	fusca	NPDC050671	NZ_JBFAIH010000005.1	71573	82434	ripp-like	FALSE	reveromycin A	6	BGC0000135.5	https://antismash-db.secondarymetabolites.org/area?record=NZ_JBFAIH010000005.1&start=71573&end=82434
Nocardia	fusca	NPDC050671	NZ_JBFAIH010000006.1	187324	218178	betalactone	FALSE		0		https://antismash-db.secondarymetabolites.org/area?record=NZ_JBFAIH010000006.1&start=187324&end=218178
Nocardia	fusca	NPDC050671	NZ_JBFAIH010000006.1	246048	323357	nrps t1pks hybrid	TRUE	pladienolide B	37	BGC0000126.5	https://antismash-db.secondarymetabolites.org/area?record=NZ_JBFAIH010000006.1&start=246048&end=323357
Nocardia	fusca	NPDC050671	NZ_JBFAIH010000007.1	127046	242792	nrp-metallophore nrps terpene hybrid	FALSE	nocobactin NA/nocobactin NA 10152B	87	BGC0001027.5	https://antismash-db.secondarymetabolites.org/area?record=NZ_JBFAIH010000007.1&start=127046&end=242792
Nocardia	fusca	NPDC050671	NZ_JBFAIH010000008.1	223851	237429	aminopolycarboxylic-acid	FALSE	Ethylenediaminesuccinic acid hydroxyarginine	55	BGC0002568.2	https://antismash-db.secondarymetabolites.org/area?record=NZ_JBFAIH010000008.1&start=223851&end=237429
Nocardia	fusca	NPDC050671	NZ_JBFAIH010000009.1	0	21363	napaa	TRUE	Œµ-Poly-L-lysine	100	BGC0002174.2	https://antismash-db.secondarymetabolites.org/area?record=NZ_JBFAIH010000009.1&start=0&end=21363
Nocardia	fusca	NPDC050671	NZ_JBFAIH010000009.1	174044	219270	t1pks	FALSE	selvamicin	10	BGC0001773.4	https://antismash-db.secondarymetabolites.org/area?record=NZ_JBFAIH010000009.1&start=174044&end=219270
Nocardia	fusca	NPDC050671	NZ_JBFAIH010000009.1	228748	254231	terpene	FALSE	carotenoid	27	BGC0000633.3	https://antismash-db.secondarymetabolites.org/area?record=NZ_JBFAIH010000009.1&start=228748&end=254231
Nocardia	fusca	NPDC050671	NZ_JBFAIH010000010.1	160909	259100	nrps t1pks hybrid	TRUE	tautomycin	13	BGC0000159.5	https://antismash-db.secondarymetabolites.org/area?record=NZ_JBFAIH010000010.1&start=160909&end=259100
Nocardia	fusca	NPDC050671	NZ_JBFAIH010000011.1	109524	150652	t3pks	FALSE	loseolamycin A1/loseolamycin A2	8	BGC0002362.3	https://antismash-db.secondarymetabolites.org/area?record=NZ_JBFAIH010000011.1&start=109524&end=150652
Nocardia	fusca	NPDC050671	NZ_JBFAIH010000011.1	175598	216771	arylpolyene terpene hybrid	FALSE	echoside A/echoside B/echoside C/echoside D/echoside E	11	BGC0000340.5	https://antismash-db.secondarymetabolites.org/area?record=NZ_JBFAIH010000011.1&start=175598&end=216771
Nocardia	fusca	NPDC050671	NZ_JBFAIH010000012.1	47046	92962	nrps	FALSE		0		https://antismash-db.secondarymetabolites.org/area?record=NZ_JBFAIH010000012.1&start=47046&end=92962
Nocardia	fusca	NPDC050671	NZ_JBFAIH010000015.1	13840	39465	betalactone	FALSE		0		https://antismash-db.secondarymetabolites.org/area?record=NZ_JBFAIH010000015.1&start=13840&end=39465
Nocardia	fusca	NPDC050671	NZ_JBFAIH010000016.1	176518	197625	terpene	FALSE		0		https://antismash-db.secondarymetabolites.org/area?record=NZ_JBFAIH010000016.1&start=176518&end=197625
Nocardia	fusca	NPDC050671	NZ_JBFAIH010000017.1	78305	188324	nrps t1pks hybrid	FALSE	vazabitide A	4	BGC0001818.4	https://antismash-db.secondarymetabolites.org/area?record=NZ_JBFAIH010000017.1&start=78305&end=188324
Nocardia	fusca	NPDC050671	NZ_JBFAIH010000021.1	0	48354	nrps	TRUE		0		https://antismash-db.secondarymetabolites.org/area?record=NZ_JBFAIH010000021.1&start=0&end=48354
Nocardia	fusca	NPDC050671	NZ_JBFAIH010000026.1	46375	67881	ranthipeptide	FALSE	2'-chloropentostatin/2'-amino-2'-deoxyadenosine	6	BGC0001484.3	https://antismash-db.secondarymetabolites.org/area?record=NZ_JBFAIH010000026.1&start=46375&end=67881
Nocardia	fusca	NPDC050671	NZ_JBFAIH010000027.1	38620	80131	nrps ripp-like hybrid	TRUE	atratumycin	5	BGC0001975.4	https://antismash-db.secondarymetabolites.org/area?record=NZ_JBFAIH010000027.1&start=38620&end=80131
Nocardia	fusca	NPDC050671	NZ_JBFAIH010000039.1	4402	30029	nrps	TRUE	corynecin III/corynecin I/corynecin II	40	BGC0002284.3	https://antismash-db.secondarymetabolites.org/area?record=NZ_JBFAIH010000039.1&start=4402&end=30029
Nocardia	fusca	NPDC050671	NZ_JBFAIH010000041.1	0	25217	nrps	TRUE		0		https://antismash-db.secondarymetabolites.org/area?record=NZ_JBFAIH010000041.1&start=0&end=25217
Nocardia	fusca	NPDC050671	NZ_JBFAIH010000052.1	0	14154	nrps	TRUE		0		https://antismash-db.secondarymetabolites.org/area?record=NZ_JBFAIH010000052.1&start=0&end=14154
Nocardia	fusca	NPDC050671	NZ_JBFAIH010000062.1	0	7268	nrps	TRUE		0		https://antismash-db.secondarymetabolites.org/area?record=NZ_JBFAIH010000062.1&start=0&end=7268
Streptomyces	werraensis	NPDC052652	NZ_JBFATW010000001.1	76328	89190	hydrogen-cyanide	FALSE	aborycin	28	BGC0002285.2	https://antismash-db.secondarymetabolites.org/area?record=NZ_JBFATW010000001.1&start=76328&end=89190
Streptomyces	werraensis	NPDC052652	NZ_JBFATW010000001.1	404279	435465	ni-siderophore	FALSE	paulomycin	13	BGC0001731.5	https://antismash-db.secondarymetabolites.org/area?record=NZ_JBFATW010000001.1&start=404279&end=435465
Streptomyces	werraensis	NPDC052652	NZ_JBFATW010000001.1	619142	641299	terpene	FALSE	geosmin	100	BGC0001181.4	https://antismash-db.secondarymetabolites.org/area?record=NZ_JBFATW010000001.1&start=619142&end=641299
Streptomyces	werraensis	NPDC052652	NZ_JBFATW010000001.1	665564	676875	ripp-like	FALSE	14-hydroxyisochainin	14	BGC0002788.2	https://antismash-db.secondarymetabolites.org/area?record=NZ_JBFATW010000001.1&start=665564&end=676875
Streptomyces	werraensis	NPDC052652	NZ_JBFATW010000001.1	858518	886112	betalactone	FALSE	olimycin A/olimycin B	5	BGC0001719.4	https://antismash-db.secondarymetabolites.org/area?record=NZ_JBFATW010000001.1&start=858518&end=886112
Streptomyces	werraensis	NPDC052652	NZ_JBFATW010000002.1	712443	722842	ectoine	FALSE	ectoine	100	BGC0000853.3	https://antismash-db.secondarymetabolites.org/area?record=NZ_JBFATW010000002.1&start=712443&end=722842
Streptomyces	werraensis	NPDC052652	NZ_JBFATW010000003.1	141742	162864	terpene-precursor	FALSE	prejadomycin/rabelomycin/gaudimycin C/gaudimycin D/UWM6/gaudimycin A	6	BGC0000262.5	https://antismash-db.secondarymetabolites.org/area?record=NZ_JBFATW010000003.1&start=141742&end=162864
Streptomyces	werraensis	NPDC052652	NZ_JBFATW010000003.1	165276	186362	terpene	FALSE	albaflavenone	100	BGC0000660.5	https://antismash-db.secondarymetabolites.org/area?record=NZ_JBFATW010000003.1&start=165276&end=186362
Streptomyces	werraensis	NPDC052652	NZ_JBFATW010000003.1	315582	336752	rre-containing	FALSE	avilamycin A/avilamycin C	7	BGC0000026.5	https://antismash-db.secondarymetabolites.org/area?record=NZ_JBFATW010000003.1&start=315582&end=336752
Streptomyces	werraensis	NPDC052652	NZ_JBFATW010000004.1	267362	345964	nrps ripp-like hybrid	FALSE	informatipeptin	57	BGC0000518.3	https://antismash-db.secondarymetabolites.org/area?record=NZ_JBFATW010000004.1&start=267362&end=345964
Streptomyces	werraensis	NPDC052652	NZ_JBFATW010000005.1	2048	54571	nrps ectoine t1pks hybrid	FALSE	antimycin A1B	100	BGC0001455.6	https://antismash-db.secondarymetabolites.org/area?record=NZ_JBFATW010000005.1&start=2048&end=54571
Streptomyces	werraensis	NPDC052652	NZ_JBFATW010000005.1	222583	271167	t3pks terpene-precursor hybrid	FALSE	2-methoxy-5-methyl-6-(13-methyltetradecyl)-1,4-benzoquinone/2-methoxy-5-methyl-6-(13-methyltetradecyl)phenol	100	BGC0000282.3	https://antismash-db.secondarymetabolites.org/area?record=NZ_JBFATW010000005.1&start=222583&end=271167
Streptomyces	werraensis	NPDC052652	NZ_JBFATW010000005.1	417806	441927	terpene	FALSE	carotenoid	54	BGC0000633.3	https://antismash-db.secondarymetabolites.org/area?record=NZ_JBFATW010000005.1&start=417806&end=441927
Streptomyces	werraensis	NPDC052652	NZ_JBFATW010000006.1	113621	186131	t2pks	FALSE	spore pigment	83	BGC0000271.5	https://antismash-db.secondarymetabolites.org/area?record=NZ_JBFATW010000006.1&start=113621&end=186131
Streptomyces	werraensis	NPDC052652	NZ_JBFATW010000008.1	223917	246411	lassopeptide	FALSE	aborycin	100	BGC0002015.4	https://antismash-db.secondarymetabolites.org/area?record=NZ_JBFATW010000008.1&start=223917&end=246411
Streptomyces	werraensis	NPDC052652	NZ_JBFATW010000010.1	36251	66024	ni-siderophore	FALSE	desferrioxamin B/desferrioxamine E	100	BGC0000940.5	https://antismash-db.secondarymetabolites.org/area?record=NZ_JBFATW010000010.1&start=36251&end=66024
Streptomyces	werraensis	NPDC052652	NZ_JBFATW010000016.1	0	46984	hgle-ks t1pks hybrid	TRUE	A33853	17	BGC0001292.5	https://antismash-db.secondarymetabolites.org/area?record=NZ_JBFATW010000016.1&start=0&end=46984
Streptomyces	werraensis	NPDC052652	NZ_JBFATW010000017.1	0	99087	t1pks t2pks hybrid	TRUE	spiramycin	48	BGC0002033.4	https://antismash-db.secondarymetabolites.org/area?record=NZ_JBFATW010000017.1&start=0&end=99087
Streptomyces	werraensis	NPDC052652	NZ_JBFATW010000020.1	183	11179	butyrolactone	FALSE	griseoviridin/fijimycin A	13	BGC0000459.5	https://antismash-db.secondarymetabolites.org/area?record=NZ_JBFATW010000020.1&start=183&end=11179
Streptomyces	werraensis	NPDC052652	NZ_JBFATW010000022.1	0	13526	terpene	TRUE	hopene	61	BGC0000663.5	https://antismash-db.secondarymetabolites.org/area?record=NZ_JBFATW010000022.1&start=0&end=13526
Nonomuraea	wenchangensis	NPDC049294	NZ_JBFAQP010000001.1	189730	210798	terpene-precursor	FALSE	totopotensamide A/totopotensamide B	7	BGC0001807.4	https://antismash-db.secondarymetabolites.org/area?record=NZ_JBFAQP010000001.1&start=189730&end=210798
Nonomuraea	wenchangensis	NPDC049294	NZ_JBFAQP010000001.1	325982	347023	terpene	FALSE	chlortetracycline	5	BGC0000209.5	https://antismash-db.secondarymetabolites.org/area?record=NZ_JBFAQP010000001.1&start=325982&end=347023
Nonomuraea	wenchangensis	NPDC049294	NZ_JBFAQP010000001.1	553478	647769	t1pks pks-like betalactone nrps hybrid	FALSE	xantholipin	42	BGC0000279.5	https://antismash-db.secondarymetabolites.org/area?record=NZ_JBFAQP010000001.1&start=553478&end=647769
Nonomuraea	wenchangensis	NPDC049294	NZ_JBFAQP010000001.1	660905	684352	terpene	FALSE	isorenieratene	28	BGC0000664.5	https://antismash-db.secondarymetabolites.org/area?record=NZ_JBFAQP010000001.1&start=660905&end=684352
Nonomuraea	wenchangensis	NPDC049294	NZ_JBFAQP010000002.1	582864	695452	nrps t1pks t3nrps-iterative hybrid	FALSE	bombyxamycin A/bombyxamycin B	32	BGC0002376.2	https://antismash-db.secondarymetabolites.org/area?record=NZ_JBFAQP010000002.1&start=582864&end=695452
Nonomuraea	wenchangensis	NPDC049294	NZ_JBFAQP010000002.1	719454	740402	terpene-precursor	FALSE		0		https://antismash-db.secondarymetabolites.org/area?record=NZ_JBFAQP010000002.1&start=719454&end=740402
Nonomuraea	wenchangensis	NPDC049294	NZ_JBFAQP010000003.1	144066	165203	terpene	FALSE	2-methylisoborneol	100	BGC0000657.5	https://antismash-db.secondarymetabolites.org/area?record=NZ_JBFAQP010000003.1&start=144066&end=165203
Nonomuraea	wenchangensis	NPDC049294	NZ_JBFAQP010000003.1	215027	246283	ni-siderophore	FALSE		0		https://antismash-db.secondarymetabolites.org/area?record=NZ_JBFAQP010000003.1&start=215027&end=246283
Nonomuraea	wenchangensis	NPDC049294	NZ_JBFAQP010000003.1	249151	276207	terpene	FALSE	geosmin	100	BGC0001181.4	https://antismash-db.secondarymetabolites.org/area?record=NZ_JBFAQP010000003.1&start=249151&end=276207
Nonomuraea	wenchangensis	NPDC049294	NZ_JBFAQP010000004.1	886	23331	lanthipeptide-class-iv	FALSE		0		https://antismash-db.secondarymetabolites.org/area?record=NZ_JBFAQP010000004.1&start=886&end=23331
Nonomuraea	wenchangensis	NPDC049294	NZ_JBFAQP010000004.1	115626	179590	nrps t1pks hybrid	FALSE	matlystatin A	11	BGC0001443.5	https://antismash-db.secondarymetabolites.org/area?record=NZ_JBFAQP010000004.1&start=115626&end=179590
Nonomuraea	wenchangensis	NPDC049294	NZ_JBFAQP010000004.1	365520	378479	hydrogen-cyanide	FALSE		0		https://antismash-db.secondarymetabolites.org/area?record=NZ_JBFAQP010000004.1&start=365520&end=378479
Nonomuraea	wenchangensis	NPDC049294	NZ_JBFAQP010000006.1	320903	341929	terpene-precursor	FALSE		0		https://antismash-db.secondarymetabolites.org/area?record=NZ_JBFAQP010000006.1&start=320903&end=341929
Nonomuraea	wenchangensis	NPDC049294	NZ_JBFAQP010000007.1	460345	473345	hydrogen-cyanide	FALSE		0		https://antismash-db.secondarymetabolites.org/area?record=NZ_JBFAQP010000007.1&start=460345&end=473345
Nonomuraea	wenchangensis	NPDC049294	NZ_JBFAQP010000008.1	347595	368618	rre-containing	FALSE		0		https://antismash-db.secondarymetabolites.org/area?record=NZ_JBFAQP010000008.1&start=347595&end=368618
Nonomuraea	wenchangensis	NPDC049294	NZ_JBFAQP010000009.1	169580	216936	t1pks	FALSE		0		https://antismash-db.secondarymetabolites.org/area?record=NZ_JBFAQP010000009.1&start=169580&end=216936
Nonomuraea	wenchangensis	NPDC049294	NZ_JBFAQP010000010.1	367819	388161	rre-containing	FALSE	meridamycin	5	BGC0001011.5	https://antismash-db.secondarymetabolites.org/area?record=NZ_JBFAQP010000010.1&start=367819&end=388161
Nonomuraea	wenchangensis	NPDC049294	NZ_JBFAQP010000013.1	341883	372898	ni-siderophore	FALSE	peucechelin	15	BGC0002466.3	https://antismash-db.secondarymetabolites.org/area?record=NZ_JBFAQP010000013.1&start=341883&end=372898
Nonomuraea	wenchangensis	NPDC049294	NZ_JBFAQP010000014.1	134634	163518	terpene	FALSE	hopene	46	BGC0000663.5	https://antismash-db.secondarymetabolites.org/area?record=NZ_JBFAQP010000014.1&start=134634&end=163518
Nonomuraea	wenchangensis	NPDC049294	NZ_JBFAQP010000015.1	158051	209966	nrps	FALSE	tetronasin	3	BGC0000163.5	https://antismash-db.secondarymetabolites.org/area?record=NZ_JBFAQP010000015.1&start=158051&end=209966
Nonomuraea	wenchangensis	NPDC049294	NZ_JBFAQP010000016.1	42762	88381	t1pks	FALSE	murayaquinone	5	BGC0001675.5	https://antismash-db.secondarymetabolites.org/area?record=NZ_JBFAQP010000016.1&start=42762&end=88381
Nonomuraea	wenchangensis	NPDC049294	NZ_JBFAQP010000016.1	140843	187111	t1pks pks-like hybrid	FALSE	chlorothricin/deschlorothricin	6	BGC0000036.5	https://antismash-db.secondarymetabolites.org/area?record=NZ_JBFAQP010000016.1&start=140843&end=187111
Nonomuraea	wenchangensis	NPDC049294	NZ_JBFAQP010000018.1	104104	129346	lanthipeptide-class-i	FALSE	Bisenarsan	12	BGC0001283.3	https://antismash-db.secondarymetabolites.org/area?record=NZ_JBFAQP010000018.1&start=104104&end=129346
Nonomuraea	wenchangensis	NPDC049294	NZ_JBFAQP010000019.1	54361	95381	t3pks	FALSE	lagunapyrone A/lagunapyrone B/lagunapyrone C	22	BGC0001647.3	https://antismash-db.secondarymetabolites.org/area?record=NZ_JBFAQP010000019.1&start=54361&end=95381
Nonomuraea	wenchangensis	NPDC049294	NZ_JBFAQP010000020.1	50372	71374	terpene	FALSE		0		https://antismash-db.secondarymetabolites.org/area?record=NZ_JBFAQP010000020.1&start=50372&end=71374
Nonomuraea	wenchangensis	NPDC049294	NZ_JBFAQP010000021.1	63093	124443	t3nrps-iterative nrp-metallophore nrps hybrid	TRUE	erythrochelin	71	BGC0000349.5	https://antismash-db.secondarymetabolites.org/area?record=NZ_JBFAQP010000021.1&start=63093&end=124443
Streptomyces	Unknown	NPDC051909	NZ_JBFAYA010000002.1	413435	434497	terpene-precursor	FALSE	prejadomycin/rabelomycin/gaudimycin C/gaudimycin D/UWM6/gaudimycin A	6	BGC0000262.5	https://antismash-db.secondarymetabolites.org/area?record=NZ_JBFAYA010000002.1&start=413435&end=434497
Streptomyces	Unknown	NPDC051909	NZ_JBFAYA010000004.1	11917	35196	indole	FALSE	rebeccamycin	25	BGC0000821.5	https://antismash-db.secondarymetabolites.org/area?record=NZ_JBFAYA010000004.1&start=11917&end=35196
Streptomyces	Unknown	NPDC051909	NZ_JBFAYA010000006.1	142753	172553	ni-siderophore	FALSE	desferrioxamin B/desferrioxamine E	100	BGC0000940.5	https://antismash-db.secondarymetabolites.org/area?record=NZ_JBFAYA010000006.1&start=142753&end=172553
Streptomyces	Unknown	NPDC051909	NZ_JBFAYA010000007.1	47503	57917	melanin	FALSE	melanin	28	BGC0000908.3	https://antismash-db.secondarymetabolites.org/area?record=NZ_JBFAYA010000007.1&start=47503&end=57917
Streptomyces	Unknown	NPDC051909	NZ_JBFAYA010000007.1	188640	273940	ectoine rre-containing phosphonate t1pks nrps hybrid	FALSE	showdomycin	23	BGC0001778.5	https://antismash-db.secondarymetabolites.org/area?record=NZ_JBFAYA010000007.1&start=188640&end=273940
Streptomyces	Unknown	NPDC051909	NZ_JBFAYA010000008.1	146102	159164	hydrogen-cyanide	FALSE	aborycin	21	BGC0002285.2	https://antismash-db.secondarymetabolites.org/area?record=NZ_JBFAYA010000008.1&start=146102&end=159164
Streptomyces	Unknown	NPDC051909	NZ_JBFAYA010000008.1	243528	264596	terpene	FALSE	A-47934	5	BGC0000290.5	https://antismash-db.secondarymetabolites.org/area?record=NZ_JBFAYA010000008.1&start=243528&end=264596
Streptomyces	Unknown	NPDC051909	NZ_JBFAYA010000009.1	72281	114879	nrps-like	FALSE	ambactin	25	BGC0001131.5	https://antismash-db.secondarymetabolites.org/area?record=NZ_JBFAYA010000009.1&start=72281&end=114879
Streptomyces	Unknown	NPDC051909	NZ_JBFAYA010000009.1	121301	154075	ni-siderophore	FALSE	peucechelin	35	BGC0002466.3	https://antismash-db.secondarymetabolites.org/area?record=NZ_JBFAYA010000009.1&start=121301&end=154075
Streptomyces	Unknown	NPDC051909	NZ_JBFAYA010000009.1	173983	197503	ripp-like terpene hybrid	FALSE	ebelactone	5	BGC0001580.3	https://antismash-db.secondarymetabolites.org/area?record=NZ_JBFAYA010000009.1&start=173983&end=197503
Streptomyces	Unknown	NPDC051909	NZ_JBFAYA010000009.1	228058	254926	terpene	FALSE	hopene	69	BGC0000663.5	https://antismash-db.secondarymetabolites.org/area?record=NZ_JBFAYA010000009.1&start=228058&end=254926
Streptomyces	Unknown	NPDC051909	NZ_JBFAYA010000011.1	211869	254763	ripp-like t2pks hybrid	TRUE	xantholipin	32	BGC0000279.5	https://antismash-db.secondarymetabolites.org/area?record=NZ_JBFAYA010000011.1&start=211869&end=254763
Streptomyces	Unknown	NPDC051909	NZ_JBFAYA010000012.1	51350	72406	terpene-precursor	FALSE	actinoallolide A	20	BGC0001495.3	https://antismash-db.secondarymetabolites.org/area?record=NZ_JBFAYA010000012.1&start=51350&end=72406
Streptomyces	Unknown	NPDC051909	NZ_JBFAYA010000012.1	131122	141539	ectoine	FALSE	ectoine	100	BGC0000853.3	https://antismash-db.secondarymetabolites.org/area?record=NZ_JBFAYA010000012.1&start=131122&end=141539
Streptomyces	Unknown	NPDC051909	NZ_JBFAYA010000014.1	179583	230094	terpene t3pks hybrid	FALSE	flaviolin	75	BGC0000902.4	https://antismash-db.secondarymetabolites.org/area?record=NZ_JBFAYA010000014.1&start=179583&end=230094
Streptomyces	Unknown	NPDC051909	NZ_JBFAYA010000016.1	20157	61333	t3pks	FALSE	flaviolin/1,3,6,8-tetrahydroxynaphthalene	66	BGC0002127.3	https://antismash-db.secondarymetabolites.org/area?record=NZ_JBFAYA010000016.1&start=20157&end=61333
Streptomyces	Unknown	NPDC051909	NZ_JBFAYA010000017.1	55588	66971	ripp-like	FALSE	14-hydroxyisochainin	14	BGC0002788.2	https://antismash-db.secondarymetabolites.org/area?record=NZ_JBFAYA010000017.1&start=55588&end=66971
Streptomyces	Unknown	NPDC051909	NZ_JBFAYA010000017.1	147015	176824	azole-containing-ripp	TRUE	radamycin/globimycin	88	BGC0001753.3	https://antismash-db.secondarymetabolites.org/area?record=NZ_JBFAYA010000017.1&start=147015&end=176824
Streptomyces	Unknown	NPDC051909	NZ_JBFAYA010000022.1	37341	58079	cdps	FALSE	malacidin A/malacidin B	5	BGC0001448.5	https://antismash-db.secondarymetabolites.org/area?record=NZ_JBFAYA010000022.1&start=37341&end=58079
Streptomyces	Unknown	NPDC051909	NZ_JBFAYA010000023.1	79924	90353	melanin	FALSE	istamycin	8	BGC0000700.5	https://antismash-db.secondarymetabolites.org/area?record=NZ_JBFAYA010000023.1&start=79924&end=90353
Streptomyces	Unknown	NPDC051909	NZ_JBFAYA010000024.1	0	33056	nrps	TRUE	auroramycin	14	BGC0001522.5	https://antismash-db.secondarymetabolites.org/area?record=NZ_JBFAYA010000024.1&start=0&end=33056
Streptomyces	Unknown	NPDC051909	NZ_JBFAYA010000024.1	63110	95251	ni-siderophore	TRUE	synechobactin C9/synechobactin C11/synechobactin 13/synechobactin 14/synechobactin 16/synechobactin A/synechobactin B/synechobactin C	9	BGC0002470.2	https://antismash-db.secondarymetabolites.org/area?record=NZ_JBFAYA010000024.1&start=63110&end=95251
Streptomyces	Unknown	NPDC051909	NZ_JBFAYA010000027.1	45061	57392	ripp-like	FALSE		0		https://antismash-db.secondarymetabolites.org/area?record=NZ_JBFAYA010000027.1&start=45061&end=57392
Streptomyces	Unknown	NPDC051909	NZ_JBFAYA010000028.1	0	35675	betalactone t1pks hybrid	TRUE	A-201A	6	BGC0000873.3	https://antismash-db.secondarymetabolites.org/area?record=NZ_JBFAYA010000028.1&start=0&end=35675
Streptomyces	Unknown	NPDC051909	NZ_JBFAYA010000039.1	0	35526	t3pks	TRUE	eponemycin	14	BGC0000345.5	https://antismash-db.secondarymetabolites.org/area?record=NZ_JBFAYA010000039.1&start=0&end=35526
Streptomyces	Unknown	NPDC051909	NZ_JBFAYA010000043.1	0	27205	nrps	TRUE	malonomycin	38	BGC0001942.3	https://antismash-db.secondarymetabolites.org/area?record=NZ_JBFAYA010000043.1&start=0&end=27205
Streptomyces	Unknown	NPDC051909	NZ_JBFAYA010000045.1	11568	24045	ripp-like	TRUE		0		https://antismash-db.secondarymetabolites.org/area?record=NZ_JBFAYA010000045.1&start=11568&end=24045
Streptomyces	Unknown	NPDC051909	NZ_JBFAYA010000051.1	0	16700	t1pks	TRUE	tubulysin A	9	BGC0001053.5	https://antismash-db.secondarymetabolites.org/area?record=NZ_JBFAYA010000051.1&start=0&end=16700
Streptomyces	Unknown	NPDC051909	NZ_JBFAYA010000059.1	0	9397	indole	TRUE		0		https://antismash-db.secondarymetabolites.org/area?record=NZ_JBFAYA010000059.1&start=0&end=9397
Streptomyces	Unknown	NPDC051909	NZ_JBFAYA010000078.1	0	2737	nrps	TRUE		0		https://antismash-db.secondarymetabolites.org/area?record=NZ_JBFAYA010000078.1&start=0&end=2737
Streptomyces	Unknown	NPDC051909	NZ_JBFAYA010000080.1	0	2250	nrps	TRUE		0		https://antismash-db.secondarymetabolites.org/area?record=NZ_JBFAYA010000080.1&start=0&end=2250
Actinoplanes	Unknown	NPDC051346	NZ_JBFBAJ010000002.1	68655	119665	nrps t1pks hybrid	FALSE	branched-chain fatty acids	100	BGC0001534.3	https://antismash-db.secondarymetabolites.org/area?record=NZ_JBFBAJ010000002.1&start=68655&end=119665
Actinoplanes	Unknown	NPDC051346	NZ_JBFBAJ010000002.1	199303	229043	ni-siderophore	FALSE	legonoxamine A/desferrioxamine B/legonoxamine B	66	BGC0002305.2	https://antismash-db.secondarymetabolites.org/area?record=NZ_JBFBAJ010000002.1&start=199303&end=229043
Actinoplanes	Unknown	NPDC051346	NZ_JBFBAJ010000002.1	234457	257163	lanthipeptide-class-iii	FALSE	SapB	100	BGC0000551.5	https://antismash-db.secondarymetabolites.org/area?record=NZ_JBFBAJ010000002.1&start=234457&end=257163
Actinoplanes	Unknown	NPDC051346	NZ_JBFBAJ010000002.1	381073	464377	t1pks nrps nrps-like hybrid	FALSE	JBIR-126	22	BGC0001368.5	https://antismash-db.secondarymetabolites.org/area?record=NZ_JBFBAJ010000002.1&start=381073&end=464377
Actinoplanes	Unknown	NPDC051346	NZ_JBFBAJ010000002.1	465364	512552	nrps	FALSE	clipibicyclene/azabicyclene B/azabicyclene C/azabicyclene D	22	BGC0002697.3	https://antismash-db.secondarymetabolites.org/area?record=NZ_JBFBAJ010000002.1&start=465364&end=512552
Actinoplanes	Unknown	NPDC051346	NZ_JBFBAJ010000002.1	579811	638714	nrps	FALSE	chloromyxamide	10	BGC0001945.3	https://antismash-db.secondarymetabolites.org/area?record=NZ_JBFBAJ010000002.1&start=579811&end=638714
Actinoplanes	Unknown	NPDC051346	NZ_JBFBAJ010000002.1	749081	818922	nrps t3nrps-iterative hr-t2pks hybrid	FALSE	WS9326B/WS9326A/WS9326G/WS9326F	10	BGC0002377.2	https://antismash-db.secondarymetabolites.org/area?record=NZ_JBFBAJ010000002.1&start=749081&end=818922
Actinoplanes	Unknown	NPDC051346	NZ_JBFBAJ010000003.1	616129	667939	t1pks	FALSE	hexacosalactone A	9	BGC0002497.3	https://antismash-db.secondarymetabolites.org/area?record=NZ_JBFBAJ010000003.1&start=616129&end=667939
Actinoplanes	Unknown	NPDC051346	NZ_JBFBAJ010000004.1	200537	243096	nrps-like	FALSE	tetronasin	5	BGC0000163.5	https://antismash-db.secondarymetabolites.org/area?record=NZ_JBFBAJ010000004.1&start=200537&end=243096
Actinoplanes	Unknown	NPDC051346	NZ_JBFBAJ010000004.1	345339	355786	melanin	FALSE		0		https://antismash-db.secondarymetabolites.org/area?record=NZ_JBFBAJ010000004.1&start=345339&end=355786
Actinoplanes	Unknown	NPDC051346	NZ_JBFBAJ010000004.1	471751	492822	terpene-precursor	FALSE	CDA1b/CDA2a/CDA2b/CDA3a/CDA3b/CDA4a/CDA4b	17	BGC0000315.5	https://antismash-db.secondarymetabolites.org/area?record=NZ_JBFBAJ010000004.1&start=471751&end=492822
Actinoplanes	Unknown	NPDC051346	NZ_JBFBAJ010000004.1	524480	556039	ni-siderophore	FALSE	oryzanaphthopyran A/oryzanaphthopyran B/oryzanaphthopyran C/oryzanthrone A/oryzanthrone B/chlororyzanthrone A/chlororyzanthrone B	6	BGC0002656.2	https://antismash-db.secondarymetabolites.org/area?record=NZ_JBFBAJ010000004.1&start=524480&end=556039
Actinoplanes	Unknown	NPDC051346	NZ_JBFBAJ010000005.1	107811	169930	nrps thioamide-nrp hybrid	FALSE	ishigamide	50	BGC0001623.4	https://antismash-db.secondarymetabolites.org/area?record=NZ_JBFBAJ010000005.1&start=107811&end=169930
Actinoplanes	Unknown	NPDC051346	NZ_JBFBAJ010000006.1	61286	74115	hydrogen-cyanide	FALSE	aborycin	21	BGC0002285.2	https://antismash-db.secondarymetabolites.org/area?record=NZ_JBFBAJ010000006.1&start=61286&end=74115
Actinoplanes	Unknown	NPDC051346	NZ_JBFBAJ010000006.1	234594	299344	nrps t1pks hybrid	FALSE	bleomycin A2/bleomycin B2	4	BGC0002350.2	https://antismash-db.secondarymetabolites.org/area?record=NZ_JBFBAJ010000006.1&start=234594&end=299344
Actinoplanes	Unknown	NPDC051346	NZ_JBFBAJ010000006.1	325160	346282	rre-containing	FALSE		0		https://antismash-db.secondarymetabolites.org/area?record=NZ_JBFBAJ010000006.1&start=325160&end=346282
Actinoplanes	Unknown	NPDC051346	NZ_JBFBAJ010000007.1	411274	430672	terpene	TRUE	isorenieratene	25	BGC0001456.3	https://antismash-db.secondarymetabolites.org/area?record=NZ_JBFBAJ010000007.1&start=411274&end=430672
Actinoplanes	Unknown	NPDC051346	NZ_JBFBAJ010000008.1	219233	240978	terpene	FALSE	lactonamycin	3	BGC0000238.5	https://antismash-db.secondarymetabolites.org/area?record=NZ_JBFBAJ010000008.1&start=219233&end=240978
Actinoplanes	Unknown	NPDC051346	NZ_JBFBAJ010000009.1	144022	216576	t3pks t2pks hybrid	FALSE	arixanthomycin A/arixanthomycin B/arixanthomycin C	48	BGC0000200.5	https://antismash-db.secondarymetabolites.org/area?record=NZ_JBFBAJ010000009.1&start=144022&end=216576
Actinoplanes	Unknown	NPDC051346	NZ_JBFBAJ010000009.1	225135	341041	nrps t1pks ripp-like nrp-metallophore hybrid	FALSE	dynemicin A	20	BGC0001060.5	https://antismash-db.secondarymetabolites.org/area?record=NZ_JBFBAJ010000009.1&start=225135&end=341041
Actinoplanes	Unknown	NPDC051346	NZ_JBFBAJ010000009.1	348704	379854	napaa	TRUE	Œµ-Poly-L-lysine	100	BGC0002174.2	https://antismash-db.secondarymetabolites.org/area?record=NZ_JBFBAJ010000009.1&start=348704&end=379854
Actinoplanes	Unknown	NPDC051346	NZ_JBFBAJ010000012.1	109072	150134	t3pks	FALSE	loseolamycin A1/loseolamycin A2	64	BGC0002362.3	https://antismash-db.secondarymetabolites.org/area?record=NZ_JBFBAJ010000012.1&start=109072&end=150134
Actinoplanes	Unknown	NPDC051346	NZ_JBFBAJ010000014.1	195051	205882	ripp-like	FALSE	lymphostin/neolymphostinol B/lymphostinol/neolymphostin B	33	BGC0001006.5	https://antismash-db.secondarymetabolites.org/area?record=NZ_JBFBAJ010000014.1&start=195051&end=205882
Actinoplanes	Unknown	NPDC051346	NZ_JBFBAJ010000017.1	97755	108178	melanin	FALSE	stenothricin	9	BGC0000431.5	https://antismash-db.secondarymetabolites.org/area?record=NZ_JBFBAJ010000017.1&start=97755&end=108178
Actinoplanes	Unknown	NPDC051346	NZ_JBFBAJ010000022.1	40787	110372	nrps-like nrps hybrid	FALSE	A54145	15	BGC0000291.5	https://antismash-db.secondarymetabolites.org/area?record=NZ_JBFBAJ010000022.1&start=40787&end=110372
Actinoplanes	Unknown	NPDC051346	NZ_JBFBAJ010000023.1	31872	56558	azole-containing-ripp thioamitides rre-containing hybrid	FALSE		0		https://antismash-db.secondarymetabolites.org/area?record=NZ_JBFBAJ010000023.1&start=31872&end=56558
Actinoplanes	Unknown	NPDC051346	NZ_JBFBAJ010000025.1	0	26055	nrps t3pks hybrid	TRUE	feglymycin	21	BGC0001233.5	https://antismash-db.secondarymetabolites.org/area?record=NZ_JBFBAJ010000025.1&start=0&end=26055
Streptomyces	Unknown	NPDC079141	NZ_JBFBLP010000001.1	150159	171194	terpene	FALSE		0		https://antismash-db.secondarymetabolites.org/area?record=NZ_JBFBLP010000001.1&start=150159&end=171194
Streptomyces	Unknown	NPDC079141	NZ_JBFBLP010000001.1	404530	462840	ripp-like nrps nrp-metallophore hybrid	FALSE	coelichelin	100	BGC0000325.5	https://antismash-db.secondarymetabolites.org/area?record=NZ_JBFBLP010000001.1&start=404530&end=462840
Streptomyces	Unknown	NPDC079141	NZ_JBFBLP010000001.1	583880	645232	nrps nrps-like hybrid	FALSE	eponemycin	14	BGC0000345.5	https://antismash-db.secondarymetabolites.org/area?record=NZ_JBFBLP010000001.1&start=583880&end=645232
Streptomyces	Unknown	NPDC079141	NZ_JBFBLP010000002.1	0	32034	nrps-like	TRUE	glycinocin A	11	BGC0000379.5	https://antismash-db.secondarymetabolites.org/area?record=NZ_JBFBLP010000002.1&start=0&end=32034
Streptomyces	Unknown	NPDC079141	NZ_JBFBLP010000002.1	36947	87399	t1pks nrps hybrid	FALSE	SCO-2138	50	BGC0000595.3	https://antismash-db.secondarymetabolites.org/area?record=NZ_JBFBLP010000002.1&start=36947&end=87399
Streptomyces	Unknown	NPDC079141	NZ_JBFBLP010000002.1	99466	140558	t3pks	FALSE	s56-p1	11	BGC0001764.4	https://antismash-db.secondarymetabolites.org/area?record=NZ_JBFBLP010000002.1&start=99466&end=140558
Streptomyces	Unknown	NPDC079141	NZ_JBFBLP010000002.1	283358	331982	t3pks phenazine terpene-precursor hybrid	FALSE	phenazine SA/phenazine SB/phenazine SC	100	BGC0002561.3	https://antismash-db.secondarymetabolites.org/area?record=NZ_JBFBLP010000002.1&start=283358&end=331982
Streptomyces	Unknown	NPDC079141	NZ_JBFBLP010000002.1	885065	895470	ectoine	FALSE	ectoine	100	BGC0000853.3	https://antismash-db.secondarymetabolites.org/area?record=NZ_JBFBLP010000002.1&start=885065&end=895470
Streptomyces	Unknown	NPDC079141	NZ_JBFBLP010000003.1	172083	218469	terpene-precursor t3pks hybrid	FALSE	flaviolin/1,3,6,8-tetrahydroxynaphthalene	100	BGC0002127.3	https://antismash-db.secondarymetabolites.org/area?record=NZ_JBFBLP010000003.1&start=172083&end=218469
Streptomyces	Unknown	NPDC079141	NZ_JBFBLP010000003.1	531588	552761	rre-containing	FALSE	rubiginone A2/rubiginone J/rubiginone K/rubiginone L/rubiginone M/rubiginone N/ochromycinone/rubiginone B2	5	BGC0002478.3	https://antismash-db.secondarymetabolites.org/area?record=NZ_JBFBLP010000003.1&start=531588&end=552761
Streptomyces	Unknown	NPDC079141	NZ_JBFBLP010000003.1	688650	731236	nrps-like	FALSE		0		https://antismash-db.secondarymetabolites.org/area?record=NZ_JBFBLP010000003.1&start=688650&end=731236
Streptomyces	Unknown	NPDC079141	NZ_JBFBLP010000004.1	348596	369613	furan	FALSE	methylenomycin A	19	BGC0000914.5	https://antismash-db.secondarymetabolites.org/area?record=NZ_JBFBLP010000004.1&start=348596&end=369613
Streptomyces	Unknown	NPDC079141	NZ_JBFBLP010000004.1	494555	520884	lanthipeptide-class-i	FALSE		0		https://antismash-db.secondarymetabolites.org/area?record=NZ_JBFBLP010000004.1&start=494555&end=520884
Streptomyces	Unknown	NPDC079141	NZ_JBFBLP010000005.1	86924	97152	ripp-like	FALSE		0		https://antismash-db.secondarymetabolites.org/area?record=NZ_JBFBLP010000005.1&start=86924&end=97152
Streptomyces	Unknown	NPDC079141	NZ_JBFBLP010000006.1	288845	299322	melanin	FALSE	istamycin	5	BGC0000700.5	https://antismash-db.secondarymetabolites.org/area?record=NZ_JBFBLP010000006.1&start=288845&end=299322
Streptomyces	Unknown	NPDC079141	NZ_JBFBLP010000007.1	47674	74326	terpene	FALSE	hopene	92	BGC0000663.5	https://antismash-db.secondarymetabolites.org/area?record=NZ_JBFBLP010000007.1&start=47674&end=74326
Streptomyces	Unknown	NPDC079141	NZ_JBFBLP010000007.1	167859	180703	hydrogen-cyanide	FALSE	aborycin	28	BGC0002285.2	https://antismash-db.secondarymetabolites.org/area?record=NZ_JBFBLP010000007.1&start=167859&end=180703
Streptomyces	Unknown	NPDC079141	NZ_JBFBLP010000007.1	289415	309727	terpene	FALSE	rimomycin A/rimomycin B/rimomycin C	6	BGC0002637.3	https://antismash-db.secondarymetabolites.org/area?record=NZ_JBFBLP010000007.1&start=289415&end=309727
Streptomyces	Unknown	NPDC079141	NZ_JBFBLP010000008.1	33679	81938	nrps-like t1pks nrps hybrid	FALSE		0		https://antismash-db.secondarymetabolites.org/area?record=NZ_JBFBLP010000008.1&start=33679&end=81938
Streptomyces	Unknown	NPDC079141	NZ_JBFBLP010000009.1	233155	254079	terpene	FALSE		0		https://antismash-db.secondarymetabolites.org/area?record=NZ_JBFBLP010000009.1&start=233155&end=254079
Streptomyces	Unknown	NPDC079141	NZ_JBFBLP010000010.1	22352	65451	t1pks	FALSE	4-hexadecanoyl-3-hydroxy-2-(hydroxymethyl)-2H-furan-5-one	54	BGC0000140.5	https://antismash-db.secondarymetabolites.org/area?record=NZ_JBFBLP010000010.1&start=22352&end=65451
Streptomyces	Unknown	NPDC079141	NZ_JBFBLP010000010.1	93805	127657	napaa	FALSE	Œµ-Poly-L-lysine	100	BGC0002174.2	https://antismash-db.secondarymetabolites.org/area?record=NZ_JBFBLP010000010.1&start=93805&end=127657
Streptomyces	Unknown	NPDC079141	NZ_JBFBLP010000013.1	117714	191791	t1pks betalactone nrps hybrid	FALSE	jerangolid A/jerangolid D	9	BGC0000080.5	https://antismash-db.secondarymetabolites.org/area?record=NZ_JBFBLP010000013.1&start=117714&end=191791
Streptomyces	Unknown	NPDC079141	NZ_JBFBLP010000013.1	243835	268797	ni-siderophore	TRUE	paulomycin	11	BGC0001732.5	https://antismash-db.secondarymetabolites.org/area?record=NZ_JBFBLP010000013.1&start=243835&end=268797
Streptomyces	Unknown	NPDC079141	NZ_JBFBLP010000014.1	188092	209250	terpene-precursor	FALSE	prejadomycin/rabelomycin/gaudimycin C/gaudimycin D/UWM6/gaudimycin A	6	BGC0000262.5	https://antismash-db.secondarymetabolites.org/area?record=NZ_JBFBLP010000014.1&start=188092&end=209250
Streptomyces	Unknown	NPDC079141	NZ_JBFBLP010000014.1	221310	242396	terpene	FALSE	albaflavenone	100	BGC0000660.5	https://antismash-db.secondarymetabolites.org/area?record=NZ_JBFBLP010000014.1&start=221310&end=242396
Streptomyces	Unknown	NPDC079141	NZ_JBFBLP010000018.1	136377	157529	rre-containing	FALSE		0		https://antismash-db.secondarymetabolites.org/area?record=NZ_JBFBLP010000018.1&start=136377&end=157529
Streptomyces	Unknown	NPDC079141	NZ_JBFBLP010000019.1	43771	68478	terpene butyrolactone hybrid	FALSE	Œ≥-butyrolactone	100	BGC0000850.5	https://antismash-db.secondarymetabolites.org/area?record=NZ_JBFBLP010000019.1&start=43771&end=68478
Streptomyces	Unknown	NPDC079141	NZ_JBFBLP010000019.1	132615	167863	nrps	TRUE	cadaside A/cadaside B	47	BGC0001968.3	https://antismash-db.secondarymetabolites.org/area?record=NZ_JBFBLP010000019.1&start=132615&end=167863
Streptomyces	Unknown	NPDC079141	NZ_JBFBLP010000020.1	33570	74635	t3pks	FALSE	formicamycin A/formicamycin B/formicamycin C/formicamycin D/formicamycin E/formicamycin F/formicamycin G/formicamycin H/formicamycin I/formicamycin J/formicamycin K/formicamycin L/formicamycin M/fasamycin C/fasamycin D/fasamycin E	13	BGC0001590.5	https://antismash-db.secondarymetabolites.org/area?record=NZ_JBFBLP010000020.1&start=33570&end=74635
Streptomyces	Unknown	NPDC079141	NZ_JBFBLP010000023.1	12712	24287	ripp-like	FALSE	14-hydroxyisochainin	14	BGC0002788.2	https://antismash-db.secondarymetabolites.org/area?record=NZ_JBFBLP010000023.1&start=12712&end=24287
Streptomyces	Unknown	NPDC079141	NZ_JBFBLP010000023.1	94172	150229	t2pks	TRUE	pyrrolomycin A/pyrrolomycin B/pyrrolomycin C/pyrrolomycin D	28	BGC0000130.5	https://antismash-db.secondarymetabolites.org/area?record=NZ_JBFBLP010000023.1&start=94172&end=150229
Streptomyces	Unknown	NPDC079141	NZ_JBFBLP010000024.1	35250	56864	terpene melanin hybrid	FALSE	melanin	57	BGC0000908.3	https://antismash-db.secondarymetabolites.org/area?record=NZ_JBFBLP010000024.1&start=35250&end=56864
Streptomyces	Unknown	NPDC079141	NZ_JBFBLP010000024.1	60411	81437	terpene-precursor	FALSE		0		https://antismash-db.secondarymetabolites.org/area?record=NZ_JBFBLP010000024.1&start=60411&end=81437
Streptomyces	Unknown	NPDC079141	NZ_JBFBLP010000026.1	0	38045	t1pks	TRUE	pyrrolomycin A/pyrrolomycin B/pyrrolomycin C/pyrrolomycin D	20	BGC0000130.5	https://antismash-db.secondarymetabolites.org/area?record=NZ_JBFBLP010000026.1&start=0&end=38045
Streptomyces	Unknown	NPDC079141	NZ_JBFBLP010000027.1	51243	70726	ni-siderophore	TRUE		0		https://antismash-db.secondarymetabolites.org/area?record=NZ_JBFBLP010000027.1&start=51243&end=70726
Streptomyces	Unknown	NPDC079141	NZ_JBFBLP010000028.1	7365	52342	nrps	TRUE	streptothricin F/streptothricin E/streptothricin D/streptothricin C	8	BGC0000432.6	https://antismash-db.secondarymetabolites.org/area?record=NZ_JBFBLP010000028.1&start=7365&end=52342
Streptomyces	Unknown	NPDC079141	NZ_JBFBLP010000029.1	0	22901	ni-siderophore	TRUE	desferrioxamin B/desferrioxamine E	100	BGC0000940.5	https://antismash-db.secondarymetabolites.org/area?record=NZ_JBFBLP010000029.1&start=0&end=22901
Streptomyces	Unknown	NPDC079141	NZ_JBFBLP010000030.1	0	37804	t1pks nrps hybrid	TRUE	cadaside A/cadaside B	47	BGC0001968.3	https://antismash-db.secondarymetabolites.org/area?record=NZ_JBFBLP010000030.1&start=0&end=37804
Streptomyces	Unknown	NPDC079141	NZ_JBFBLP010000037.1	0	16585	nrps	TRUE	A54145	6	BGC0000291.5	https://antismash-db.secondarymetabolites.org/area?record=NZ_JBFBLP010000037.1&start=0&end=16585
Streptomyces	Unknown	NPDC079141	NZ_JBFBLP010000039.1	0	15985	t1pks	TRUE	tetronasin	9	BGC0000163.5	https://antismash-db.secondarymetabolites.org/area?record=NZ_JBFBLP010000039.1&start=0&end=15985
Streptomyces	Unknown	NPDC079141	NZ_JBFBLP010000040.1	0	14407	t1pks	TRUE	funisamine	17	BGC0001944.2	https://antismash-db.secondarymetabolites.org/area?record=NZ_JBFBLP010000040.1&start=0&end=14407
Rhodococcus	Unknown	NPDC076796	NZ_JBFBMS010000001.1	0	49872	redox-cofactor nrps hybrid	TRUE		0		https://antismash-db.secondarymetabolites.org/area?record=NZ_JBFBMS010000001.1&start=0&end=49872
Rhodococcus	Unknown	NPDC076796	NZ_JBFBMS010000001.1	160335	226934	nrps-like arylpolyene hybrid	FALSE		0		https://antismash-db.secondarymetabolites.org/area?record=NZ_JBFBMS010000001.1&start=160335&end=226934
Rhodococcus	Unknown	NPDC076796	NZ_JBFBMS010000001.1	700589	723864	azole-containing-ripp	FALSE	streptamidine	25	BGC0002115.3	https://antismash-db.secondarymetabolites.org/area?record=NZ_JBFBMS010000001.1&start=700589&end=723864
Rhodococcus	Unknown	NPDC076796	NZ_JBFBMS010000001.1	736744	812943	nrps	FALSE	amychelin A/amychelin B	16	BGC0002544.3	https://antismash-db.secondarymetabolites.org/area?record=NZ_JBFBMS010000001.1&start=736744&end=812943
Rhodococcus	Unknown	NPDC076796	NZ_JBFBMS010000002.1	364046	397991	napaa	FALSE	Œµ-Poly-L-lysine	100	BGC0002174.2	https://antismash-db.secondarymetabolites.org/area?record=NZ_JBFBMS010000002.1&start=364046&end=397991
Rhodococcus	Unknown	NPDC076796	NZ_JBFBMS010000002.1	628533	677126	pks-like t1pks hybrid	FALSE	5-dimethylallylindole-3-acetonitrile	77	BGC0002128.3	https://antismash-db.secondarymetabolites.org/area?record=NZ_JBFBMS010000002.1&start=628533&end=677126
Rhodococcus	Unknown	NPDC076796	NZ_JBFBMS010000002.1	807528	852589	t1pks	FALSE		0		https://antismash-db.secondarymetabolites.org/area?record=NZ_JBFBMS010000002.1&start=807528&end=852589
Rhodococcus	Unknown	NPDC076796	NZ_JBFBMS010000003.1	0	22981	nrps	TRUE		0		https://antismash-db.secondarymetabolites.org/area?record=NZ_JBFBMS010000003.1&start=0&end=22981
Rhodococcus	Unknown	NPDC076796	NZ_JBFBMS010000003.1	101299	122445	terpene	FALSE	SF2575	6	BGC0000269.5	https://antismash-db.secondarymetabolites.org/area?record=NZ_JBFBMS010000003.1&start=101299&end=122445
Rhodococcus	Unknown	NPDC076796	NZ_JBFBMS010000004.1	245395	289301	nrps-like	FALSE	indigoidine	20	BGC0000727.3	https://antismash-db.secondarymetabolites.org/area?record=NZ_JBFBMS010000004.1&start=245395&end=289301
Rhodococcus	Unknown	NPDC076796	NZ_JBFBMS010000004.1	296162	338721	nrps-like	FALSE		0		https://antismash-db.secondarymetabolites.org/area?record=NZ_JBFBMS010000004.1&start=296162&end=338721
Rhodococcus	Unknown	NPDC076796	NZ_JBFBMS010000006.1	24280	35195	butyrolactone	FALSE		0		https://antismash-db.secondarymetabolites.org/area?record=NZ_JBFBMS010000006.1&start=24280&end=35195
Rhodococcus	Unknown	NPDC076796	NZ_JBFBMS010000006.1	104118	114517	ectoine	FALSE	ectoine	75	BGC0002052.3	https://antismash-db.secondarymetabolites.org/area?record=NZ_JBFBMS010000006.1&start=104118&end=114517
Rhodococcus	Unknown	NPDC076796	NZ_JBFBMS010000007.1	137973	203754	nrps	TRUE	cinnapeptin	7	BGC0002108.3	https://antismash-db.secondarymetabolites.org/area?record=NZ_JBFBMS010000007.1&start=137973&end=203754
Rhodococcus	Unknown	NPDC076796	NZ_JBFBMS010000008.1	155251	180683	terpene	FALSE	carotenoid	27	BGC0000633.3	https://antismash-db.secondarymetabolites.org/area?record=NZ_JBFBMS010000008.1&start=155251&end=180683
Rhodococcus	Unknown	NPDC076796	NZ_JBFBMS010000010.1	61179	104707	nrps-like	FALSE		0		https://antismash-db.secondarymetabolites.org/area?record=NZ_JBFBMS010000010.1&start=61179&end=104707
Rhodococcus	Unknown	NPDC076796	NZ_JBFBMS010000011.1	29764	90647	nrps nrps-like hybrid	FALSE	glycinocin A	6	BGC0000379.5	https://antismash-db.secondarymetabolites.org/area?record=NZ_JBFBMS010000011.1&start=29764&end=90647
Rhodococcus	Unknown	NPDC076796	NZ_JBFBMS010000012.1	1054	67016	nrps pks-like hybrid	FALSE		0		https://antismash-db.secondarymetabolites.org/area?record=NZ_JBFBMS010000012.1&start=1054&end=67016
Rhodococcus	Unknown	NPDC076796	NZ_JBFBMS010000017.1	4442	38506	nrps-like	TRUE		0		https://antismash-db.secondarymetabolites.org/area?record=NZ_JBFBMS010000017.1&start=4442&end=38506
Rhodococcus	Unknown	NPDC076796	NZ_JBFBMS010000020.1	0	25944	nrps	TRUE	chloramphenicol	11	BGC0000893.5	https://antismash-db.secondarymetabolites.org/area?record=NZ_JBFBMS010000020.1&start=0&end=25944
Rhodococcus	Unknown	NPDC076796	NZ_JBFBMS010000021.1	0	15965	nrps	TRUE	cinnapeptin	7	BGC0002108.3	https://antismash-db.secondarymetabolites.org/area?record=NZ_JBFBMS010000021.1&start=0&end=15965
Rhodococcus	Unknown	NPDC076796	NZ_JBFBMS010000026.1	0	5334	nrps	TRUE		0		https://antismash-db.secondarymetabolites.org/area?record=NZ_JBFBMS010000026.1&start=0&end=5334
Streptomyces	griseorubiginosus	NPDC047809	NZ_JBEYRZ010000003.1	156768	207227	indole t3pks hybrid	FALSE	germicidin	100	BGC0001454.5	https://antismash-db.secondarymetabolites.org/area?record=NZ_JBEYRZ010000003.1&start=156768&end=207227
Streptomyces	griseorubiginosus	NPDC047809	NZ_JBEYRZ010000004.1	421221	493737	t2pks	FALSE	spore pigment	83	BGC0000271.5	https://antismash-db.secondarymetabolites.org/area?record=NZ_JBEYRZ010000004.1&start=421221&end=493737
Streptomyces	griseorubiginosus	NPDC047809	NZ_JBEYRZ010000005.1	150488	184352	napaa	FALSE	Œµ-Poly-L-lysine	100	BGC0002174.2	https://antismash-db.secondarymetabolites.org/area?record=NZ_JBEYRZ010000005.1&start=150488&end=184352
Streptomyces	griseorubiginosus	NPDC047809	NZ_JBEYRZ010000005.1	240834	261644	terpene	FALSE		0		https://antismash-db.secondarymetabolites.org/area?record=NZ_JBEYRZ010000005.1&start=240834&end=261644
Streptomyces	griseorubiginosus	NPDC047809	NZ_JBEYRZ010000006.1	114906	159100	t1pks	FALSE	chlorothricin/deschlorothricin	4	BGC0000036.5	https://antismash-db.secondarymetabolites.org/area?record=NZ_JBEYRZ010000006.1&start=114906&end=159100
Streptomyces	griseorubiginosus	NPDC047809	NZ_JBEYRZ010000006.1	254016	274991	terpene-precursor	FALSE	elloramycin	8	BGC0000219.4	https://antismash-db.secondarymetabolites.org/area?record=NZ_JBEYRZ010000006.1&start=254016&end=274991
Streptomyces	griseorubiginosus	NPDC047809	NZ_JBEYRZ010000006.1	275086	296313	melanin terpene hybrid	FALSE	melanin	71	BGC0000908.3	https://antismash-db.secondarymetabolites.org/area?record=NZ_JBEYRZ010000006.1&start=275086&end=296313
Streptomyces	griseorubiginosus	NPDC047809	NZ_JBEYRZ010000006.1	308485	329229	cdps	FALSE	9-methylstreptimidone	19	BGC0000171.5	https://antismash-db.secondarymetabolites.org/area?record=NZ_JBEYRZ010000006.1&start=308485&end=329229
Streptomyces	griseorubiginosus	NPDC047809	NZ_JBEYRZ010000006.1	469782	483790	terpene	TRUE		0		https://antismash-db.secondarymetabolites.org/area?record=NZ_JBEYRZ010000006.1&start=469782&end=483790
Streptomyces	griseorubiginosus	NPDC047809	NZ_JBEYRZ010000007.1	39867	50806	ripp-like	FALSE		0		https://antismash-db.secondarymetabolites.org/area?record=NZ_JBEYRZ010000007.1&start=39867&end=50806
Streptomyces	griseorubiginosus	NPDC047809	NZ_JBEYRZ010000007.1	195585	223483	ripp-like lanthipeptide-class-iii hybrid	FALSE	informatipeptin	100	BGC0000518.3	https://antismash-db.secondarymetabolites.org/area?record=NZ_JBEYRZ010000007.1&start=195585&end=223483
Streptomyces	griseorubiginosus	NPDC047809	NZ_JBEYRZ010000007.1	379498	405689	terpene	FALSE	isorenieratene	100	BGC0001456.3	https://antismash-db.secondarymetabolites.org/area?record=NZ_JBEYRZ010000007.1&start=379498&end=405689
Streptomyces	griseorubiginosus	NPDC047809	NZ_JBEYRZ010000008.1	301076	327715	terpene	FALSE	hopene	92	BGC0000663.5	https://antismash-db.secondarymetabolites.org/area?record=NZ_JBEYRZ010000008.1&start=301076&end=327715
Streptomyces	griseorubiginosus	NPDC047809	NZ_JBEYRZ010000009.1	177524	198619	terpene	FALSE	albaflavenone	100	BGC0000660.5	https://antismash-db.secondarymetabolites.org/area?record=NZ_JBEYRZ010000009.1&start=177524&end=198619
Streptomyces	griseorubiginosus	NPDC047809	NZ_JBEYRZ010000009.1	212495	233605	terpene-precursor	FALSE	prejadomycin/rabelomycin/gaudimycin C/gaudimycin D/UWM6/gaudimycin A	6	BGC0000262.5	https://antismash-db.secondarymetabolites.org/area?record=NZ_JBEYRZ010000009.1&start=212495&end=233605
Streptomyces	griseorubiginosus	NPDC047809	NZ_JBEYRZ010000010.1	0	10650	hydrogen-cyanide	TRUE	aborycin	21	BGC0002285.2	https://antismash-db.secondarymetabolites.org/area?record=NZ_JBEYRZ010000010.1&start=0&end=10650
Streptomyces	griseorubiginosus	NPDC047809	NZ_JBEYRZ010000010.1	99662	130784	ni-siderophore	FALSE	paulomycin	11	BGC0001732.5	https://antismash-db.secondarymetabolites.org/area?record=NZ_JBEYRZ010000010.1&start=99662&end=130784
Streptomyces	griseorubiginosus	NPDC047809	NZ_JBEYRZ010000011.1	123573	167830	nrps	FALSE	SF2768	66	BGC0001574.5	https://antismash-db.secondarymetabolites.org/area?record=NZ_JBEYRZ010000011.1&start=123573&end=167830
Streptomyces	griseorubiginosus	NPDC047809	NZ_JBEYRZ010000012.1	22144	66959	furan t1pks hybrid	FALSE	methylenomycin A	19	BGC0000914.5	https://antismash-db.secondarymetabolites.org/area?record=NZ_JBEYRZ010000012.1&start=22144&end=66959
Streptomyces	griseorubiginosus	NPDC047809	NZ_JBEYRZ010000012.1	103265	128642	terpene butyrolactone hybrid	FALSE	Œ≥-butyrolactone	100	BGC0000850.5	https://antismash-db.secondarymetabolites.org/area?record=NZ_JBEYRZ010000012.1&start=103265&end=128642
Streptomyces	griseorubiginosus	NPDC047809	NZ_JBEYRZ010000012.1	188830	200162	ripp-like	FALSE	14-hydroxyisochainin	14	BGC0002788.2	https://antismash-db.secondarymetabolites.org/area?record=NZ_JBEYRZ010000012.1&start=188830&end=200162
Streptomyces	griseorubiginosus	NPDC047809	NZ_JBEYRZ010000014.1	93659	166121	t2pks	FALSE	julichrome Q3-3/julichrome Q3-5	65	BGC0002012.4	https://antismash-db.secondarymetabolites.org/area?record=NZ_JBEYRZ010000014.1&start=93659&end=166121
Streptomyces	griseorubiginosus	NPDC047809	NZ_JBEYRZ010000016.1	197584	208001	ectoine	FALSE	ectoine	100	BGC0000853.3	https://antismash-db.secondarymetabolites.org/area?record=NZ_JBEYRZ010000016.1&start=197584&end=208001
Streptomyces	griseorubiginosus	NPDC047809	NZ_JBEYRZ010000019.1	14736	43512	triceptide lanthipeptide-class-i hybrid	FALSE		0		https://antismash-db.secondarymetabolites.org/area?record=NZ_JBEYRZ010000019.1&start=14736&end=43512
Streptomyces	griseorubiginosus	NPDC047809	NZ_JBEYRZ010000020.1	109406	159834	lassopeptide ni-siderophore hybrid	FALSE	MS-271	100	BGC0001674.5	https://antismash-db.secondarymetabolites.org/area?record=NZ_JBEYRZ010000020.1&start=109406&end=159834
Streptomyces	griseorubiginosus	NPDC047809	NZ_JBEYRZ010000022.1	112151	122637	melanin	FALSE	istamycin	5	BGC0000700.5	https://antismash-db.secondarymetabolites.org/area?record=NZ_JBEYRZ010000022.1&start=112151&end=122637
Streptomyces	griseorubiginosus	NPDC047809	NZ_JBEYRZ010000023.1	73409	86829	aminopolycarboxylic-acid	FALSE	Ethylenediaminesuccinic acid hydroxyarginine	88	BGC0002568.2	https://antismash-db.secondarymetabolites.org/area?record=NZ_JBEYRZ010000023.1&start=73409&end=86829
Streptomyces	griseorubiginosus	NPDC047809	NZ_JBEYRZ010000027.1	58270	126226	t1pks	TRUE	auroramycin	13	BGC0001522.5	https://antismash-db.secondarymetabolites.org/area?record=NZ_JBEYRZ010000027.1&start=58270&end=126226
Streptomyces	griseorubiginosus	NPDC047809	NZ_JBEYRZ010000031.1	70358	100131	ni-siderophore	FALSE	desferrioxamin B/desferrioxamine E	100	BGC0000940.5	https://antismash-db.secondarymetabolites.org/area?record=NZ_JBEYRZ010000031.1&start=70358&end=100131
Streptomyces	koyangensis	NPDC048070	NZ_JBEZJO010000001.1	229204	258480	terpene ripp-like hybrid	FALSE	isorenieratene	75	BGC0001456.3	https://antismash-db.secondarymetabolites.org/area?record=NZ_JBEZJO010000001.1&start=229204&end=258480
Streptomyces	koyangensis	NPDC048070	NZ_JBEZJO010000001.1	357911	399009	t3pks	FALSE	naringenin	100	BGC0001310.5	https://antismash-db.secondarymetabolites.org/area?record=NZ_JBEZJO010000001.1&start=357911&end=399009
Streptomyces	koyangensis	NPDC048070	NZ_JBEZJO010000001.1	405529	459517	t1pks terpene-precursor hybrid	TRUE	candicidin	33	BGC0000034.5	https://antismash-db.secondarymetabolites.org/area?record=NZ_JBEZJO010000001.1&start=405529&end=459517
Streptomyces	koyangensis	NPDC048070	NZ_JBEZJO010000003.1	84661	106949	lassopeptide	FALSE	kanamycin	7	BGC0000704.3	https://antismash-db.secondarymetabolites.org/area?record=NZ_JBEZJO010000003.1&start=84661&end=106949
Streptomyces	koyangensis	NPDC048070	NZ_JBEZJO010000003.1	235521	285811	nrps	FALSE	gobichelin A/gobichelin B	22	BGC0000366.5	https://antismash-db.secondarymetabolites.org/area?record=NZ_JBEZJO010000003.1&start=235521&end=285811
Streptomyces	koyangensis	NPDC048070	NZ_JBEZJO010000004.1	10517	64250	nrps lanthipeptide-class-iii lanthipeptide-class-ii t1pks hybrid	FALSE	paulomycin	5	BGC0001731.5	https://antismash-db.secondarymetabolites.org/area?record=NZ_JBEZJO010000004.1&start=10517&end=64250
Streptomyces	koyangensis	NPDC048070	NZ_JBEZJO010000004.1	182467	205050	terpene	FALSE	omnipeptin	4	BGC0002079.2	https://antismash-db.secondarymetabolites.org/area?record=NZ_JBEZJO010000004.1&start=182467&end=205050
Streptomyces	koyangensis	NPDC048070	NZ_JBEZJO010000005.1	256908	313123	t1pks nrps-like nrps hybrid	FALSE	enduracidin A/enduracidin B	6	BGC0000341.5	https://antismash-db.secondarymetabolites.org/area?record=NZ_JBEZJO010000005.1&start=256908&end=313123
Streptomyces	koyangensis	NPDC048070	NZ_JBEZJO010000005.1	327115	338444	ripp-like	FALSE	14-hydroxyisochainin	14	BGC0002788.2	https://antismash-db.secondarymetabolites.org/area?record=NZ_JBEZJO010000005.1&start=327115&end=338444
Streptomyces	koyangensis	NPDC048070	NZ_JBEZJO010000006.1	94511	124272	ni-siderophore	FALSE	desferrioxamin B	100	BGC0000941.3	https://antismash-db.secondarymetabolites.org/area?record=NZ_JBEZJO010000006.1&start=94511&end=124272
Streptomyces	koyangensis	NPDC048070	NZ_JBEZJO010000008.1	14519	24918	ectoine	FALSE	ectoine	100	BGC0000853.3	https://antismash-db.secondarymetabolites.org/area?record=NZ_JBEZJO010000008.1&start=14519&end=24918
Streptomyces	koyangensis	NPDC048070	NZ_JBEZJO010000009.1	120381	130597	ripp-like	FALSE	hexacosalactone A	4	BGC0002497.3	https://antismash-db.secondarymetabolites.org/area?record=NZ_JBEZJO010000009.1&start=120381&end=130597
Streptomyces	koyangensis	NPDC048070	NZ_JBEZJO010000009.1	211894	238453	terpene	FALSE	hopene	76	BGC0000663.5	https://antismash-db.secondarymetabolites.org/area?record=NZ_JBEZJO010000009.1&start=211894&end=238453
Streptomyces	koyangensis	NPDC048070	NZ_JBEZJO010000009.1	286048	331196	nrps t1pks hybrid	TRUE	SGR PTMs/SGR PTM Compound b/SGR PTM Compound c/SGR PTM Compound d	100	BGC0001043.4	https://antismash-db.secondarymetabolites.org/area?record=NZ_JBEZJO010000009.1&start=286048&end=331196
Streptomyces	koyangensis	NPDC048070	NZ_JBEZJO010000011.1	2665	24951	terpene	FALSE	geosmin	100	BGC0001181.4	https://antismash-db.secondarymetabolites.org/area?record=NZ_JBEZJO010000011.1&start=2665&end=24951
Streptomyces	koyangensis	NPDC048070	NZ_JBEZJO010000013.1	5441	26485	terpene-precursor	FALSE	prejadomycin/rabelomycin/gaudimycin C/gaudimycin D/UWM6/gaudimycin A	6	BGC0000262.5	https://antismash-db.secondarymetabolites.org/area?record=NZ_JBEZJO010000013.1&start=5441&end=26485
Streptomyces	koyangensis	NPDC048070	NZ_JBEZJO010000013.1	36884	57859	terpene	FALSE	julichrome Q3-3/julichrome Q3-5	24	BGC0002012.4	https://antismash-db.secondarymetabolites.org/area?record=NZ_JBEZJO010000013.1&start=36884&end=57859
Streptomyces	koyangensis	NPDC048070	NZ_JBEZJO010000016.1	2221	24795	lanthipeptide-class-iii	FALSE	AmfS	100	BGC0000496.5	https://antismash-db.secondarymetabolites.org/area?record=NZ_JBEZJO010000016.1&start=2221&end=24795
Streptomyces	koyangensis	NPDC048070	NZ_JBEZJO010000016.1	45250	105714	nrps	FALSE	mannopeptimycin	51	BGC0000388.5	https://antismash-db.secondarymetabolites.org/area?record=NZ_JBEZJO010000016.1&start=45250&end=105714
Streptomyces	koyangensis	NPDC048070	NZ_JBEZJO010000019.1	51501	84571	ni-siderophore	FALSE	kinamycin	13	BGC0000236.5	https://antismash-db.secondarymetabolites.org/area?record=NZ_JBEZJO010000019.1&start=51501&end=84571
Streptomyces	koyangensis	NPDC048070	NZ_JBEZJO010000023.1	9398	96188	nrps-like nrps t1pks hybrid	TRUE	lysocin E	5	BGC0002384.3	https://antismash-db.secondarymetabolites.org/area?record=NZ_JBEZJO010000023.1&start=9398&end=96188
Streptomyces	koyangensis	NPDC048070	NZ_JBEZJO010000024.1	0	91562	t1pks	TRUE	leucomycin	21	BGC0002452.2	https://antismash-db.secondarymetabolites.org/area?record=NZ_JBEZJO010000024.1&start=0&end=91562
Streptomyces	koyangensis	NPDC048070	NZ_JBEZJO010000028.1	0	76777	nrps-like nrps t1pks hybrid	TRUE	candicidin	95	BGC0000034.5	https://antismash-db.secondarymetabolites.org/area?record=NZ_JBEZJO010000028.1&start=0&end=76777
Streptomyces	koyangensis	NPDC048070	NZ_JBEZJO010000030.1	13012	46480	lassopeptide	FALSE		0		https://antismash-db.secondarymetabolites.org/area?record=NZ_JBEZJO010000030.1&start=13012&end=46480
Streptomyces	koyangensis	NPDC048070	NZ_JBEZJO010000032.1	0	57478	t1pks	TRUE	nargenicin A1/nargenicin A1	11	BGC0002024.3	https://antismash-db.secondarymetabolites.org/area?record=NZ_JBEZJO010000032.1&start=0&end=57478
Streptomyces	koyangensis	NPDC048070	NZ_JBEZJO010000039.1	0	37000	t1pks	TRUE	concanamycin A	21	BGC0000040.5	https://antismash-db.secondarymetabolites.org/area?record=NZ_JBEZJO010000039.1&start=0&end=37000
Streptomyces	koyangensis	NPDC048070	NZ_JBEZJO010000041.1	0	24454	t1pks	TRUE	ionostatin	43	BGC0002446.3	https://antismash-db.secondarymetabolites.org/area?record=NZ_JBEZJO010000041.1&start=0&end=24454
Streptomyces	koyangensis	NPDC048070	NZ_JBEZJO010000042.1	0	20373	t1pks	TRUE		0		https://antismash-db.secondarymetabolites.org/area?record=NZ_JBEZJO010000042.1&start=0&end=20373
Streptomyces	koyangensis	NPDC048070	NZ_JBEZJO010000043.1	12356	19265	butyrolactone	TRUE	merochlorin A/merochlorin B/deschloro-merochlorin A/deschloro-merochlorin B/isochloro-merochlorin B/dichloro-merochlorin B/merochlorin D/merochlorin C	4	BGC0001083.5	https://antismash-db.secondarymetabolites.org/area?record=NZ_JBEZJO010000043.1&start=12356&end=19265
Streptomyces	koyangensis	NPDC048070	NZ_JBEZJO010000044.1	0	18447	t1pks	TRUE	cyphomycin	16	BGC0001877.4	https://antismash-db.secondarymetabolites.org/area?record=NZ_JBEZJO010000044.1&start=0&end=18447
Streptomyces	koyangensis	NPDC048070	NZ_JBEZJO010000049.1	0	11807	nrps-like	TRUE		0		https://antismash-db.secondarymetabolites.org/area?record=NZ_JBEZJO010000049.1&start=0&end=11807
Streptomyces	koyangensis	NPDC048070	NZ_JBEZJO010000051.1	0	7829	transat-pks	TRUE		0		https://antismash-db.secondarymetabolites.org/area?record=NZ_JBEZJO010000051.1&start=0&end=7829
Streptomyces	koyangensis	NPDC048070	NZ_JBEZJO010000054.1	0	5688	t1pks	TRUE		0		https://antismash-db.secondarymetabolites.org/area?record=NZ_JBEZJO010000054.1&start=0&end=5688
Streptomyces	koyangensis	NPDC048070	NZ_JBEZJO010000056.1	0	4979	t1pks	TRUE		0		https://antismash-db.secondarymetabolites.org/area?record=NZ_JBEZJO010000056.1&start=0&end=4979
Streptomyces	koyangensis	NPDC048070	NZ_JBEZJO010000057.1	0	4906	t1pks	TRUE		0		https://antismash-db.secondarymetabolites.org/area?record=NZ_JBEZJO010000057.1&start=0&end=4906
Streptomyces	koyangensis	NPDC048070	NZ_JBEZJO010000059.1	0	4721	t1pks	TRUE		0		https://antismash-db.secondarymetabolites.org/area?record=NZ_JBEZJO010000059.1&start=0&end=4721
Collinsella	aerofaciens	RTP31023st1_B3_RTP31023_210422	NZ_JBCOTS010000026.1	14480	31846	terpene-precursor	TRUE		0		https://antismash-db.secondarymetabolites.org/area?record=NZ_JBCOTS010000026.1&start=14480&end=31846
Streptomyces	Unknown	R35	NZ_CP163440.1	39068	61650	lassopeptide	FALSE		0		https://antismash-db.secondarymetabolites.org/area?record=NZ_CP163440.1&start=39068&end=61650
Streptomyces	Unknown	R35	NZ_CP163440.1	195419	219824	betalactone	FALSE		0		https://antismash-db.secondarymetabolites.org/area?record=NZ_CP163440.1&start=195419&end=219824
Streptomyces	Unknown	R35	NZ_CP163440.1	250735	273402	redox-cofactor	FALSE	scopranone A/scopranone B/scopranone C	5	BGC0002558.2	https://antismash-db.secondarymetabolites.org/area?record=NZ_CP163440.1&start=250735&end=273402
Streptomyces	Unknown	R35	NZ_CP163440.1	856816	882177	melanin terpene-precursor hybrid	FALSE	melanin	71	BGC0000908.3	https://antismash-db.secondarymetabolites.org/area?record=NZ_CP163440.1&start=856816&end=882177
Streptomyces	Unknown	R35	NZ_CP163440.1	1097975	1170937	t1pks t2pks pks-like hybrid	FALSE	dutomycin	100	BGC0001409.5	https://antismash-db.secondarymetabolites.org/area?record=NZ_CP163440.1&start=1097975&end=1170937
Streptomyces	Unknown	R35	NZ_CP163440.1	1300895	1322173	terpene	FALSE	Legonmycin A/Legonmycin B/Legonindolizine A/Legonindolizine B	12	BGC0002666.2	https://antismash-db.secondarymetabolites.org/area?record=NZ_CP163440.1&start=1300895&end=1322173
Streptomyces	Unknown	R35	NZ_CP163440.1	1380806	1434804	t1pks	FALSE		0		https://antismash-db.secondarymetabolites.org/area?record=NZ_CP163440.1&start=1380806&end=1434804
Streptomyces	Unknown	R35	NZ_CP163440.1	1618707	1641276	lassopeptide	FALSE	citrulassin D	100	BGC0001550.3	https://antismash-db.secondarymetabolites.org/area?record=NZ_CP163440.1&start=1618707&end=1641276
Streptomyces	Unknown	R35	NZ_CP163440.1	1677820	1718915	t3pks	FALSE	flaviolin/1,3,6,8-tetrahydroxynaphthalene	100	BGC0002127.3	https://antismash-db.secondarymetabolites.org/area?record=NZ_CP163440.1&start=1677820&end=1718915
Streptomyces	Unknown	R35	NZ_CP163440.1	2198924	2219965	terpene	FALSE		0		https://antismash-db.secondarymetabolites.org/area?record=NZ_CP163440.1&start=2198924&end=2219965
Streptomyces	Unknown	R35	NZ_CP163440.1	2336042	2369924	napaa	FALSE	Œµ-Poly-L-lysine	100	BGC0002174.2	https://antismash-db.secondarymetabolites.org/area?record=NZ_CP163440.1&start=2336042&end=2369924
Streptomyces	Unknown	R35	NZ_CP163440.1	2634455	2644860	ectoine	FALSE	ectoine	100	BGC0000853.3	https://antismash-db.secondarymetabolites.org/area?record=NZ_CP163440.1&start=2634455&end=2644860
Streptomyces	Unknown	R35	NZ_CP163440.1	3578087	3619146	t3pks	FALSE	funisamine	12	BGC0001944.2	https://antismash-db.secondarymetabolites.org/area?record=NZ_CP163440.1&start=3578087&end=3619146
Streptomyces	Unknown	R35	NZ_CP163440.1	3972439	3993654	rre-containing	FALSE		0		https://antismash-db.secondarymetabolites.org/area?record=NZ_CP163440.1&start=3972439&end=3993654
Streptomyces	Unknown	R35	NZ_CP163440.1	4048384	4058840	melanin	FALSE	istamycin	7	BGC0000700.5	https://antismash-db.secondarymetabolites.org/area?record=NZ_CP163440.1&start=4048384&end=4058840
Streptomyces	Unknown	R35	NZ_CP163440.1	4164288	4194058	ni-siderophore	FALSE	desferrioxamin B/desferrioxamine E	100	BGC0000940.5	https://antismash-db.secondarymetabolites.org/area?record=NZ_CP163440.1&start=4164288&end=4194058
Streptomyces	Unknown	R35	NZ_CP163440.1	4785010	4857493	ripp-like t2pks butyrolactone hybrid	FALSE	prejadomycin/rabelomycin/gaudimycin C/gaudimycin D/UWM6/gaudimycin A	60	BGC0000262.5	https://antismash-db.secondarymetabolites.org/area?record=NZ_CP163440.1&start=4785010&end=4857493
Streptomyces	Unknown	R35	NZ_CP163440.1	4869810	4890563	cdps	FALSE		0		https://antismash-db.secondarymetabolites.org/area?record=NZ_CP163440.1&start=4869810&end=4890563
Streptomyces	Unknown	R35	NZ_CP163440.1	5962531	5994351	phosphonate	FALSE	phosphonoacetic Acid	30	BGC0001739.3	https://antismash-db.secondarymetabolites.org/area?record=NZ_CP163440.1&start=5962531&end=5994351
Streptomyces	Unknown	R35	NZ_CP163440.1	6061260	6165067	nrps blactam hybrid	FALSE	clavulanic acid	45	BGC0000845.5	https://antismash-db.secondarymetabolites.org/area?record=NZ_CP163440.1&start=6061260&end=6165067
Streptomyces	Unknown	R35	NZ_CP163440.1	7300691	7321777	terpene	FALSE	albaflavenone	100	BGC0000660.5	https://antismash-db.secondarymetabolites.org/area?record=NZ_CP163440.1&start=7300691&end=7321777
Streptomyces	Unknown	R35	NZ_CP163440.1	7336477	7357652	terpene-precursor	FALSE	prejadomycin/rabelomycin/gaudimycin C/gaudimycin D/UWM6/gaudimycin A	6	BGC0000262.5	https://antismash-db.secondarymetabolites.org/area?record=NZ_CP163440.1&start=7336477&end=7357652
Streptomyces	Unknown	R35	NZ_CP163440.1	8063505	8096383	ni-siderophore	FALSE	kinamycin	16	BGC0000236.5	https://antismash-db.secondarymetabolites.org/area?record=NZ_CP163440.1&start=8063505&end=8096383
Streptomyces	Unknown	R35	NZ_CP163440.1	8176418	8197474	terpene-precursor	FALSE	Neoabyssomicin B/Abyssomicin 2/Abyssomicin 4	6	BGC0001694.4	https://antismash-db.secondarymetabolites.org/area?record=NZ_CP163440.1&start=8176418&end=8197474
Streptomyces	Unknown	R35	NZ_CP163440.1	8421399	8492096	ripp-like nrps t1pks nrps-like betalactone hybrid	FALSE	14-hydroxyisochainin	14	BGC0002788.2	https://antismash-db.secondarymetabolites.org/area?record=NZ_CP163440.1&start=8421399&end=8492096
Streptomyces	Unknown	R35	NZ_CP163440.1	8494757	8516941	terpene	FALSE	geosmin	100	BGC0001181.4	https://antismash-db.secondarymetabolites.org/area?record=NZ_CP163440.1&start=8494757&end=8516941
Streptomyces	Unknown	R35	NZ_CP163440.1	8677939	8721707	nrps-like	FALSE	toxoflavin/fervenulin	14	BGC0001972.4	https://antismash-db.secondarymetabolites.org/area?record=NZ_CP163440.1&start=8677939&end=8721707
Streptomyces	Unknown	R35	NZ_CP163440.1	8765761	8796910	ni-siderophore	FALSE	paulomycin	11	BGC0001732.5	https://antismash-db.secondarymetabolites.org/area?record=NZ_CP163440.1&start=8765761&end=8796910
Streptomyces	Unknown	R35	NZ_CP163440.1	9147324	9222066	t1pks t3pks polyhalogenated-pyrrole hybrid	FALSE	pyrrolomycin A/pyrrolomycin B/pyrrolomycin C/pyrrolomycin D	37	BGC0000130.5	https://antismash-db.secondarymetabolites.org/area?record=NZ_CP163440.1&start=9147324&end=9222066
Streptomyces	Unknown	R35	NZ_CP163440.1	9386536	9408682	redox-cofactor	FALSE	madurastatin D1/madurastatin D2/(-)-Madurastatin C1	2	BGC0002686.2	https://antismash-db.secondarymetabolites.org/area?record=NZ_CP163440.1&start=9386536&end=9408682
Streptomyces	Unknown	R35	NZ_CP163440.1	9636995	9649851	hydrogen-cyanide	FALSE	aborycin	28	BGC0002285.2	https://antismash-db.secondarymetabolites.org/area?record=NZ_CP163440.1&start=9636995&end=9649851
Streptomyces	Unknown	R35	NZ_CP163440.1	9878097	9904767	terpene	FALSE	hopene	92	BGC0000663.5	https://antismash-db.secondarymetabolites.org/area?record=NZ_CP163440.1&start=9878097&end=9904767
Streptomyces	Unknown	R35	NZ_CP163440.1	9980204	10052717	t2pks	FALSE	spore pigment	83	BGC0000271.5	https://antismash-db.secondarymetabolites.org/area?record=NZ_CP163440.1&start=9980204&end=10052717
Streptomyces	Unknown	R35	NZ_CP163440.1	10415585	10442987	ripp-like lanthipeptide-class-iii hybrid	FALSE	informatipeptin	100	BGC0000518.3	https://antismash-db.secondarymetabolites.org/area?record=NZ_CP163440.1&start=10415585&end=10442987
Streptomyces	Unknown	R35	NZ_CP163440.1	10574786	10622916	t1pks nrps-like hybrid	FALSE	chlorothricin/deschlorothricin	13	BGC0000036.5	https://antismash-db.secondarymetabolites.org/area?record=NZ_CP163440.1&start=10574786&end=10622916
Streptomyces	Unknown	R35	NZ_CP163440.1	11186435	11208830	thioamitides	FALSE		0		https://antismash-db.secondarymetabolites.org/area?record=NZ_CP163440.1&start=11186435&end=11208830
Streptomyces	showdoensis	JCM 4830	NZ_JBHMCW010000003.1	137856	156518	terpene	TRUE	isorenieratene	100	BGC0000664.5	https://antismash-db.secondarymetabolites.org/area?record=NZ_JBHMCW010000003.1&start=137856&end=156518
Streptomyces	showdoensis	JCM 4830	NZ_JBHMCW010000004.1	136504	159243	lanthipeptide-class-ii	FALSE	marinacarboline A/marinacarboline B/marinacarboline C/marinacarboline D	23	BGC0001137.5	https://antismash-db.secondarymetabolites.org/area?record=NZ_JBHMCW010000004.1&start=136504&end=159243
Streptomyces	showdoensis	JCM 4830	NZ_JBHMCW010000004.1	221078	312721	other t2pks oligosaccharide lanthipeptide-class-iv hybrid	FALSE	komodoquinone B	65	BGC0001851.4	https://antismash-db.secondarymetabolites.org/area?record=NZ_JBHMCW010000004.1&start=221078&end=312721
Streptomyces	showdoensis	JCM 4830	NZ_JBHMCW010000004.1	345910	367035	terpene-precursor	FALSE		0		https://antismash-db.secondarymetabolites.org/area?record=NZ_JBHMCW010000004.1&start=345910&end=367035
Streptomyces	showdoensis	JCM 4830	NZ_JBHMCW010000004.1	568819	617872	t3pks terpene hybrid	FALSE	flaviolin/1,3,6,8-tetrahydroxynaphthalene	100	BGC0002127.3	https://antismash-db.secondarymetabolites.org/area?record=NZ_JBHMCW010000004.1&start=568819&end=617872
Streptomyces	showdoensis	JCM 4830	NZ_JBHMCW010000007.1	0	2401	nrps	TRUE		0		https://antismash-db.secondarymetabolites.org/area?record=NZ_JBHMCW010000007.1&start=0&end=2401
Streptomyces	showdoensis	JCM 4830	NZ_JBHMCW010000008.1	0	2383	nrps	TRUE		0		https://antismash-db.secondarymetabolites.org/area?record=NZ_JBHMCW010000008.1&start=0&end=2383
Streptomyces	showdoensis	JCM 4830	NZ_JBHMCW010000009.1	93025	113958	terpene	FALSE		0		https://antismash-db.secondarymetabolites.org/area?record=NZ_JBHMCW010000009.1&start=93025&end=113958
Streptomyces	showdoensis	JCM 4830	NZ_JBHMCW010000009.1	127421	176928	t1pks nrps hybrid	FALSE	pactamide A/pactamide B/pactamide C/pactamide D/pactamide E/pactamide F	66	BGC0001726.4	https://antismash-db.secondarymetabolites.org/area?record=NZ_JBHMCW010000009.1&start=127421&end=176928
Streptomyces	showdoensis	JCM 4830	NZ_JBHMCW010000010.1	27006	54702	betalactone	FALSE	divergolide A/divergolide B/divergolide C/divergolide D	6	BGC0001119.5	https://antismash-db.secondarymetabolites.org/area?record=NZ_JBHMCW010000010.1&start=27006&end=54702
Streptomyces	showdoensis	JCM 4830	NZ_JBHMCW010000010.1	144155	155526	ripp-like	FALSE	14-hydroxyisochainin	14	BGC0002788.2	https://antismash-db.secondarymetabolites.org/area?record=NZ_JBHMCW010000010.1&start=144155&end=155526
Streptomyces	showdoensis	JCM 4830	NZ_JBHMCW010000012.1	71741	92812	terpene-precursor	FALSE	actinoallolide A	20	BGC0001495.3	https://antismash-db.secondarymetabolites.org/area?record=NZ_JBHMCW010000012.1&start=71741&end=92812
Streptomyces	showdoensis	JCM 4830	NZ_JBHMCW010000012.1	180899	302121	nrps nrps-like lanthipeptide-class-iii betalactone hybrid	FALSE	WS9326A/WS9326C/WS9326D	15	BGC0001297.4	https://antismash-db.secondarymetabolites.org/area?record=NZ_JBHMCW010000012.1&start=180899&end=302121
Streptomyces	showdoensis	JCM 4830	NZ_JBHMCW010000012.1	409293	435665	phenazine	FALSE	endophenazine A/endophenazine B	44	BGC0001080.5	https://antismash-db.secondarymetabolites.org/area?record=NZ_JBHMCW010000012.1&start=409293&end=435665
Streptomyces	showdoensis	JCM 4830	NZ_JBHMCW010000012.1	497823	510717	hydrogen-cyanide	FALSE	aborycin	21	BGC0002285.2	https://antismash-db.secondarymetabolites.org/area?record=NZ_JBHMCW010000012.1&start=497823&end=510717
Streptomyces	showdoensis	JCM 4830	NZ_JBHMCW010000012.1	541829	564544	lanthipeptide-class-iv	FALSE	venezuelin	100	BGC0000563.4	https://antismash-db.secondarymetabolites.org/area?record=NZ_JBHMCW010000012.1&start=541829&end=564544
Streptomyces	showdoensis	JCM 4830	NZ_JBHMCW010000012.1	610901	621294	melanin	FALSE	melanin	28	BGC0000908.3	https://antismash-db.secondarymetabolites.org/area?record=NZ_JBHMCW010000012.1&start=610901&end=621294
Streptomyces	showdoensis	JCM 4830	NZ_JBHMCW010000012.1	733266	759442	terpene ripp-like hybrid	FALSE		0		https://antismash-db.secondarymetabolites.org/area?record=NZ_JBHMCW010000012.1&start=733266&end=759442
Streptomyces	showdoensis	JCM 4830	NZ_JBHMCW010000012.1	817306	838641	terpene	FALSE	ebelactone	5	BGC0001580.3	https://antismash-db.secondarymetabolites.org/area?record=NZ_JBHMCW010000012.1&start=817306&end=838641
Streptomyces	showdoensis	JCM 4830	NZ_JBHMCW010000012.1	851116	877714	terpene	FALSE	hopene	76	BGC0000663.5	https://antismash-db.secondarymetabolites.org/area?record=NZ_JBHMCW010000012.1&start=851116&end=877714
Streptomyces	showdoensis	JCM 4830	NZ_JBHMCW010000012.1	981542	1004380	lanthipeptide-class-iv	FALSE		0		https://antismash-db.secondarymetabolites.org/area?record=NZ_JBHMCW010000012.1&start=981542&end=1004380
Streptomyces	showdoensis	JCM 4830	NZ_JBHMCW010000013.1	258979	286781	nrps-like	TRUE	lankamycin	10	BGC0000085.5	https://antismash-db.secondarymetabolites.org/area?record=NZ_JBHMCW010000013.1&start=258979&end=286781
Streptomyces	showdoensis	JCM 4830	NZ_JBHMCW010000014.1	59884	95711	t3pks	TRUE	violapyrone B	28	BGC0001905.4	https://antismash-db.secondarymetabolites.org/area?record=NZ_JBHMCW010000014.1&start=59884&end=95711
Streptomyces	showdoensis	JCM 4830	NZ_JBHMCW010000015.1	199961	229743	ni-siderophore	FALSE	desferrioxamin B/desferrioxamine E	100	BGC0000940.5	https://antismash-db.secondarymetabolites.org/area?record=NZ_JBHMCW010000015.1&start=199961&end=229743
Streptomyces	showdoensis	JCM 4830	NZ_JBHMCW010000016.1	2269	56617	nrps-like nrps hybrid	FALSE	sarpeptin A/sarpeptin B	33	BGC0001984.3	https://antismash-db.secondarymetabolites.org/area?record=NZ_JBHMCW010000016.1&start=2269&end=56617
Streptomyces	showdoensis	JCM 4830	NZ_JBHMCW010000017.1	74336	84759	melanin	FALSE	istamycin	8	BGC0000700.5	https://antismash-db.secondarymetabolites.org/area?record=NZ_JBHMCW010000017.1&start=74336&end=84759
Streptomyces	showdoensis	JCM 4830	NZ_JBHMCW010000018.1	452192	472921	cdps	FALSE	malacidin A/malacidin B	5	BGC0001448.5	https://antismash-db.secondarymetabolites.org/area?record=NZ_JBHMCW010000018.1&start=452192&end=472921
Streptomyces	showdoensis	JCM 4830	NZ_JBHMCW010000019.1	20669	31044	ectoine	FALSE	showdomycin	70	BGC0001778.5	https://antismash-db.secondarymetabolites.org/area?record=NZ_JBHMCW010000019.1&start=20669&end=31044
Streptomyces	showdoensis	JCM 4830	NZ_JBHMCW010000021.1	269831	312594	nrps-like	FALSE	(2E,4E,6E,8E)-N-(2-hydroxy-5-oxocyclopent-1-en-1-yl)-9-(o-tolyl)nona-2,4,6,8-tetraenamide/(E)-N-(2-hydroxy-5-oxocyclopent-1-en-1-yl)-5-(o-tolyl)pent-4-enamide	9	BGC0002441.2	https://antismash-db.secondarymetabolites.org/area?record=NZ_JBHMCW010000021.1&start=269831&end=312594
Streptomyces	showdoensis	JCM 4830	NZ_JBHMCW010000021.1	419886	440936	terpene-precursor	FALSE	prejadomycin/rabelomycin/gaudimycin C/gaudimycin D/UWM6/gaudimycin A	6	BGC0000262.5	https://antismash-db.secondarymetabolites.org/area?record=NZ_JBHMCW010000021.1&start=419886&end=440936
Streptomyces	showdoensis	JCM 4830	NZ_JBHMCW010000021.1	637519	647070	butyrolactone	TRUE	lactonamycin	3	BGC0000238.5	https://antismash-db.secondarymetabolites.org/area?record=NZ_JBHMCW010000021.1&start=637519&end=647070
Streptomyces	showdoensis	JCM 4830	NZ_JBHMCW010000024.1	106628	206663	nrps-like nrps blactam t2pks butyrolactone hybrid	TRUE	spore pigment	83	BGC0000271.5	https://antismash-db.secondarymetabolites.org/area?record=NZ_JBHMCW010000024.1&start=106628&end=206663
Streptomyces	showdoensis	JCM 4830	NZ_JBHMCW010000026.1	55623	88100	ni-siderophore	FALSE	kinamycin	13	BGC0000236.5	https://antismash-db.secondarymetabolites.org/area?record=NZ_JBHMCW010000026.1&start=55623&end=88100
Streptomyces	showdoensis	JCM 4830	NZ_JBHMCW010000027.1	0	37572	nrps-like nrps hybrid	TRUE	omnipeptin	15	BGC0002078.2	https://antismash-db.secondarymetabolites.org/area?record=NZ_JBHMCW010000027.1&start=0&end=37572
Corynebacterium	marambiense	CCM 8864	NZ_JBHSCG010000001.1	157129	178278	terpene	FALSE	SF2575	6	BGC0000269.5	https://antismash-db.secondarymetabolites.org/area?record=NZ_JBHSCG010000001.1&start=157129&end=178278
Corynebacterium	marambiense	CCM 8864	NZ_JBHSCG010000001.1	426138	446758	terpene	FALSE	carotenoid	37	BGC0000637.3	https://antismash-db.secondarymetabolites.org/area?record=NZ_JBHSCG010000001.1&start=426138&end=446758
Corynebacterium	marambiense	CCM 8864	NZ_JBHSCG010000001.1	606731	627820	terpene-precursor	FALSE		0		https://antismash-db.secondarymetabolites.org/area?record=NZ_JBHSCG010000001.1&start=606731&end=627820
Corynebacterium	marambiense	CCM 8864	NZ_JBHSCG010000001.1	755805	772753	terpene	TRUE		0		https://antismash-db.secondarymetabolites.org/area?record=NZ_JBHSCG010000001.1&start=755805&end=772753
Corynebacterium	marambiense	CCM 8864	NZ_JBHSCG010000002.1	301690	357912	nrp-metallophore nrps hybrid	FALSE	chromobactin	30	BGC0002679.2	https://antismash-db.secondarymetabolites.org/area?record=NZ_JBHSCG010000002.1&start=301690&end=357912
Corynebacterium	marambiense	CCM 8864	NZ_JBHSCG010000004.1	163947	195911	betalactone	FALSE	5-dimethylallylindole-3-acetonitrile	44	BGC0002128.3	https://antismash-db.secondarymetabolites.org/area?record=NZ_JBHSCG010000004.1&start=163947&end=195911
Corynebacterium	marambiense	CCM 8864	NZ_JBHSCG010000005.1	62497	72986	ripp-like	FALSE		0		https://antismash-db.secondarymetabolites.org/area?record=NZ_JBHSCG010000005.1&start=62497&end=72986
Corynebacterium	marambiense	CCM 8864	NZ_JBHSCG010000005.1	88492	132162	t1pks	FALSE		0		https://antismash-db.secondarymetabolites.org/area?record=NZ_JBHSCG010000005.1&start=88492&end=132162
Corynebacterium	marambiense	CCM 8864	NZ_JBHSCG010000007.1	105666	139554	napaa	FALSE	Œµ-Poly-L-lysine	100	BGC0002174.2	https://antismash-db.secondarymetabolites.org/area?record=NZ_JBHSCG010000007.1&start=105666&end=139554
Nocardiopsis	tropica	CGMCC 1.12799	NZ_JBHSUF010000002.1	9418	55142	t1pks	FALSE	uncialamycin	12	BGC0001377.5	https://antismash-db.secondarymetabolites.org/area?record=NZ_JBHSUF010000002.1&start=9418&end=55142
Nocardiopsis	tropica	CGMCC 1.12799	NZ_JBHSUF010000003.1	333533	343830	ripp-like	FALSE		0		https://antismash-db.secondarymetabolites.org/area?record=NZ_JBHSUF010000003.1&start=333533&end=343830
Nocardiopsis	tropica	CGMCC 1.12799	NZ_JBHSUF010000003.1	351906	373283	terpene	FALSE	Legonmycin A/Legonmycin B/Legonindolizine A/Legonindolizine B	12	BGC0002666.2	https://antismash-db.secondarymetabolites.org/area?record=NZ_JBHSUF010000003.1&start=351906&end=373283
Nocardiopsis	tropica	CGMCC 1.12799	NZ_JBHSUF010000003.1	424502	461597	t3pks	TRUE		0		https://antismash-db.secondarymetabolites.org/area?record=NZ_JBHSUF010000003.1&start=424502&end=461597
Nocardiopsis	tropica	CGMCC 1.12799	NZ_JBHSUF010000004.1	125325	147566	terpene-precursor	FALSE	kinamycin	5	BGC0000236.5	https://antismash-db.secondarymetabolites.org/area?record=NZ_JBHSUF010000004.1&start=125325&end=147566
Nocardiopsis	tropica	CGMCC 1.12799	NZ_JBHSUF010000004.1	197836	218889	terpene-precursor	FALSE		0		https://antismash-db.secondarymetabolites.org/area?record=NZ_JBHSUF010000004.1&start=197836&end=218889
Nocardiopsis	tropica	CGMCC 1.12799	NZ_JBHSUF010000004.1	219780	312676	nrps	FALSE	omnipeptin	16	BGC0002079.2	https://antismash-db.secondarymetabolites.org/area?record=NZ_JBHSUF010000004.1&start=219780&end=312676
Nocardiopsis	tropica	CGMCC 1.12799	NZ_JBHSUF010000006.1	144037	175145	betalactone	FALSE	formicamycin A/formicamycin B/formicamycin C/formicamycin D/formicamycin E/formicamycin F/formicamycin G/formicamycin H/formicamycin I/formicamycin J/formicamycin K/formicamycin L/formicamycin M/fasamycin C/fasamycin D/fasamycin E	4	BGC0001590.5	https://antismash-db.secondarymetabolites.org/area?record=NZ_JBHSUF010000006.1&start=144037&end=175145
Nocardiopsis	tropica	CGMCC 1.12799	NZ_JBHSUF010000006.1	175154	205089	ni-siderophore	FALSE	desferrioxamine E	100	BGC0001478.5	https://antismash-db.secondarymetabolites.org/area?record=NZ_JBHSUF010000006.1&start=175154&end=205089
Nocardiopsis	tropica	CGMCC 1.12799	NZ_JBHSUF010000006.1	321421	332519	butyrolactone	FALSE	murayaquinone	3	BGC0001675.5	https://antismash-db.secondarymetabolites.org/area?record=NZ_JBHSUF010000006.1&start=321421&end=332519
Nocardiopsis	tropica	CGMCC 1.12799	NZ_JBHSUF010000007.1	20362	30764	ectoine	FALSE	ectoine	75	BGC0002052.3	https://antismash-db.secondarymetabolites.org/area?record=NZ_JBHSUF010000007.1&start=20362&end=30764
Nocardiopsis	tropica	CGMCC 1.12799	NZ_JBHSUF010000008.1	141851	164428	lanthipeptide-class-iv	FALSE	duramycin	25	BGC0001579.4	https://antismash-db.secondarymetabolites.org/area?record=NZ_JBHSUF010000008.1&start=141851&end=164428
Nocardiopsis	tropica	CGMCC 1.12799	NZ_JBHSUF010000012.1	202514	270740	thioamide-nrp butyrolactone hr-t2pks hybrid	TRUE	colabomycin E	13	BGC0000213.4	https://antismash-db.secondarymetabolites.org/area?record=NZ_JBHSUF010000012.1&start=202514&end=270740
Nocardiopsis	tropica	CGMCC 1.12799	NZ_JBHSUF010000013.1	0	26329	pks-like oligosaccharide lanthipeptide-class-iii hybrid	TRUE	mycinamicin II	14	BGC0000102.5	https://antismash-db.secondarymetabolites.org/area?record=NZ_JBHSUF010000013.1&start=0&end=26329
Nocardiopsis	tropica	CGMCC 1.12799	NZ_JBHSUF010000014.1	178701	189574	phosphonate	FALSE		0		https://antismash-db.secondarymetabolites.org/area?record=NZ_JBHSUF010000014.1&start=178701&end=189574
Nocardiopsis	tropica	CGMCC 1.12799	NZ_JBHSUF010000015.1	13549	35244	terpene	FALSE		0		https://antismash-db.secondarymetabolites.org/area?record=NZ_JBHSUF010000015.1&start=13549&end=35244
Nocardiopsis	tropica	CGMCC 1.12799	NZ_JBHSUF010000016.1	113775	156003	nrps-like	TRUE	guanipiperazine A/guanipiperazine B	80	BGC0002582.3	https://antismash-db.secondarymetabolites.org/area?record=NZ_JBHSUF010000016.1&start=113775&end=156003
Nocardiopsis	tropica	CGMCC 1.12799	NZ_JBHSUF010000017.1	124767	154692	t1pks	TRUE	K-41A	26	BGC0002526.3	https://antismash-db.secondarymetabolites.org/area?record=NZ_JBHSUF010000017.1&start=124767&end=154692
Nocardiopsis	tropica	CGMCC 1.12799	NZ_JBHSUF010000018.1	124981	136019	butyrolactone	FALSE		0		https://antismash-db.secondarymetabolites.org/area?record=NZ_JBHSUF010000018.1&start=124981&end=136019
Nocardiopsis	tropica	CGMCC 1.12799	NZ_JBHSUF010000023.1	97698	120253	guanidinotides	FALSE	mannopeptimycin	7	BGC0000388.5	https://antismash-db.secondarymetabolites.org/area?record=NZ_JBHSUF010000023.1&start=97698&end=120253
Nocardiopsis	tropica	CGMCC 1.12799	NZ_JBHSUF010000025.1	64290	85382	terpene-precursor	FALSE		0		https://antismash-db.secondarymetabolites.org/area?record=NZ_JBHSUF010000025.1&start=64290&end=85382
Nocardiopsis	tropica	CGMCC 1.12799	NZ_JBHSUF010000027.1	55949	94918	t2pks	TRUE	formicamycin A/formicamycin B/formicamycin C/formicamycin D/formicamycin E/formicamycin F/formicamycin G/formicamycin H/formicamycin I/formicamycin J/formicamycin K/formicamycin L/formicamycin M/fasamycin C/fasamycin D/fasamycin E	9	BGC0001590.5	https://antismash-db.secondarymetabolites.org/area?record=NZ_JBHSUF010000027.1&start=55949&end=94918
Nocardiopsis	tropica	CGMCC 1.12799	NZ_JBHSUF010000030.1	6171	78010	nrps nrp-metallophore hybrid	TRUE	coelibactin	81	BGC0000324.5	https://antismash-db.secondarymetabolites.org/area?record=NZ_JBHSUF010000030.1&start=6171&end=78010
Nocardiopsis	tropica	CGMCC 1.12799	NZ_JBHSUF010000031.1	29138	57453	terpene	FALSE	carotenoid	87	BGC0000649.3	https://antismash-db.secondarymetabolites.org/area?record=NZ_JBHSUF010000031.1&start=29138&end=57453
Nocardiopsis	tropica	CGMCC 1.12799	NZ_JBHSUF010000032.1	0	61654	nrps lanthipeptide-class-i t1pks hybrid	TRUE	kedarcidin	2	BGC0000081.5	https://antismash-db.secondarymetabolites.org/area?record=NZ_JBHSUF010000032.1&start=0&end=61654
Nocardiopsis	tropica	CGMCC 1.12799	NZ_JBHSUF010000033.1	21723	44253	lassopeptide	FALSE	streptomonomicin	60	BGC0001176.4	https://antismash-db.secondarymetabolites.org/area?record=NZ_JBHSUF010000033.1&start=21723&end=44253
Nocardiopsis	tropica	CGMCC 1.12799	NZ_JBHSUF010000036.1	14936	25542	ripp-like	TRUE	funisamine	10	BGC0001944.2	https://antismash-db.secondarymetabolites.org/area?record=NZ_JBHSUF010000036.1&start=14936&end=25542
Nocardiopsis	tropica	CGMCC 1.12799	NZ_JBHSUF010000037.1	0	17750	oligosaccharide	TRUE	cosmomycin C	5	BGC0001558.5	https://antismash-db.secondarymetabolites.org/area?record=NZ_JBHSUF010000037.1&start=0&end=17750
Nocardia	brasiliensis	GA14-02	NZ_CP170507.1	238197	283570	t1pks	FALSE		0		https://antismash-db.secondarymetabolites.org/area?record=NZ_CP170507.1&start=238197&end=283570
Nocardia	brasiliensis	GA14-02	NZ_CP170507.1	587646	621642	napaa	FALSE	Œµ-Poly-L-lysine	100	BGC0002174.2	https://antismash-db.secondarymetabolites.org/area?record=NZ_CP170507.1&start=587646&end=621642
Nocardia	brasiliensis	GA14-02	NZ_CP170507.1	882384	929087	nrps nrp-metallophore hybrid	FALSE	mycobactin	30	BGC0001021.5	https://antismash-db.secondarymetabolites.org/area?record=NZ_CP170507.1&start=882384&end=929087
Nocardia	brasiliensis	GA14-02	NZ_CP170507.1	997124	1129711	nrp-metallophore nrps terpene hybrid	FALSE	nocobactin NA/nocobactin NA 10152B	87	BGC0001027.5	https://antismash-db.secondarymetabolites.org/area?record=NZ_CP170507.1&start=997124&end=1129711
Nocardia	brasiliensis	GA14-02	NZ_CP170507.1	1522973	1570389	t1pks	FALSE	arginomycin	13	BGC0000883.5	https://antismash-db.secondarymetabolites.org/area?record=NZ_CP170507.1&start=1522973&end=1570389
Nocardia	brasiliensis	GA14-02	NZ_CP170507.1	1829677	1884725	t1pks pks-like hybrid	FALSE	bonnevillamide D/bonnevillamide E	6	BGC0002373.3	https://antismash-db.secondarymetabolites.org/area?record=NZ_CP170507.1&start=1829677&end=1884725
Nocardia	brasiliensis	GA14-02	NZ_CP170507.1	2106711	2117704	butyrolactone	FALSE	cyphomycin	4	BGC0001877.4	https://antismash-db.secondarymetabolites.org/area?record=NZ_CP170507.1&start=2106711&end=2117704
Nocardia	brasiliensis	GA14-02	NZ_CP170507.1	2494357	2520015	terpene	FALSE	isorenieratene	42	BGC0000664.5	https://antismash-db.secondarymetabolites.org/area?record=NZ_CP170507.1&start=2494357&end=2520015
Nocardia	brasiliensis	GA14-02	NZ_CP170507.1	2700866	2746275	arylpolyene aminopolycarboxylic-acid hybrid	FALSE	Ethylenediaminesuccinic acid hydroxyarginine	44	BGC0002568.2	https://antismash-db.secondarymetabolites.org/area?record=NZ_CP170507.1&start=2700866&end=2746275
Nocardia	brasiliensis	GA14-02	NZ_CP170507.1	2800368	2821775	terpene	FALSE	Legonmycin A/Legonmycin B/Legonindolizine A/Legonindolizine B	12	BGC0002666.2	https://antismash-db.secondarymetabolites.org/area?record=NZ_CP170507.1&start=2800368&end=2821775
Nocardia	brasiliensis	GA14-02	NZ_CP170507.1	2881844	2928102	nrps	FALSE		0		https://antismash-db.secondarymetabolites.org/area?record=NZ_CP170507.1&start=2881844&end=2928102
Nocardia	brasiliensis	GA14-02	NZ_CP170507.1	2959076	2969919	ripp-like	FALSE		0		https://antismash-db.secondarymetabolites.org/area?record=NZ_CP170507.1&start=2959076&end=2969919
Nocardia	brasiliensis	GA14-02	NZ_CP170507.1	2990524	3011247	cdps	FALSE	A-500359 A/A-500359 B	5	BGC0000949.5	https://antismash-db.secondarymetabolites.org/area?record=NZ_CP170507.1&start=2990524&end=3011247
Nocardia	brasiliensis	GA14-02	NZ_CP170507.1	3018645	3102942	oligosaccharide lanthipeptide-class-iv nrps-like t2pks hybrid	FALSE	lysolipin I	19	BGC0000242.5	https://antismash-db.secondarymetabolites.org/area?record=NZ_CP170507.1&start=3018645&end=3102942
Nocardia	brasiliensis	GA14-02	NZ_CP170507.1	3286611	3332965	t1pks	FALSE		0		https://antismash-db.secondarymetabolites.org/area?record=NZ_CP170507.1&start=3286611&end=3332965
Nocardia	brasiliensis	GA14-02	NZ_CP170507.1	3339419	3390217	pks-like t3pks t1pks hybrid	FALSE	kendomycin	25	BGC0001066.5	https://antismash-db.secondarymetabolites.org/area?record=NZ_CP170507.1&start=3339419&end=3390217
Nocardia	brasiliensis	GA14-02	NZ_CP170507.1	3476350	3594646	t1pks	FALSE	JBIR-100	44	BGC0001348.5	https://antismash-db.secondarymetabolites.org/area?record=NZ_CP170507.1&start=3476350&end=3594646
Nocardia	brasiliensis	GA14-02	NZ_CP170507.1	3890211	3977008	t1pks nrps other hybrid	FALSE	amicetin	8	BGC0000953.5	https://antismash-db.secondarymetabolites.org/area?record=NZ_CP170507.1&start=3890211&end=3977008
Nocardia	brasiliensis	GA14-02	NZ_CP170507.1	4329231	4372756	nrps-like	FALSE		0		https://antismash-db.secondarymetabolites.org/area?record=NZ_CP170507.1&start=4329231&end=4372756
Nocardia	brasiliensis	GA14-02	NZ_CP170507.1	4572867	4598548	lanthipeptide-class-i	FALSE		0		https://antismash-db.secondarymetabolites.org/area?record=NZ_CP170507.1&start=4572867&end=4598548
Nocardia	brasiliensis	GA14-02	NZ_CP170507.1	4656531	4733828	redox-cofactor t3nrps-iterative t1pks arylpolyene butyrolactone hybrid	FALSE	lankacidin C	26	BGC0001100.5	https://antismash-db.secondarymetabolites.org/area?record=NZ_CP170507.1&start=4656531&end=4733828
Nocardia	brasiliensis	GA14-02	NZ_CP170507.1	4760075	4895649	nrps lanthipeptide-class-iii arylpolyene hybrid	FALSE	kedarcidin	12	BGC0000081.5	https://antismash-db.secondarymetabolites.org/area?record=NZ_CP170507.1&start=4760075&end=4895649
Nocardia	brasiliensis	GA14-02	NZ_CP170507.1	4914401	4936910	lassopeptide	FALSE		0		https://antismash-db.secondarymetabolites.org/area?record=NZ_CP170507.1&start=4914401&end=4936910
Nocardia	brasiliensis	GA14-02	NZ_CP170507.1	4948900	4982087	crocagin	FALSE		0		https://antismash-db.secondarymetabolites.org/area?record=NZ_CP170507.1&start=4948900&end=4982087
Nocardia	brasiliensis	GA14-02	NZ_CP170507.1	4991973	5012717	cdps	FALSE		0		https://antismash-db.secondarymetabolites.org/area?record=NZ_CP170507.1&start=4991973&end=5012717
Nocardia	brasiliensis	GA14-02	NZ_CP170507.1	5246702	5257101	ectoine	FALSE	ectoine	100	BGC0000853.3	https://antismash-db.secondarymetabolites.org/area?record=NZ_CP170507.1&start=5246702&end=5257101
Nocardia	brasiliensis	GA14-02	NZ_CP170507.1	5290202	5344113	nrps	FALSE	calicheamicin	2	BGC0000033.5	https://antismash-db.secondarymetabolites.org/area?record=NZ_CP170507.1&start=5290202&end=5344113
Nocardia	brasiliensis	GA14-02	NZ_CP170507.1	5434534	5477165	nrps-like	FALSE		0		https://antismash-db.secondarymetabolites.org/area?record=NZ_CP170507.1&start=5434534&end=5477165
Nocardia	brasiliensis	GA14-02	NZ_CP170507.1	5573076	5594216	terpene	FALSE		0		https://antismash-db.secondarymetabolites.org/area?record=NZ_CP170507.1&start=5573076&end=5594216
Nocardia	brasiliensis	GA14-02	NZ_CP170507.1	6175866	6198363	lassopeptide	FALSE		0		https://antismash-db.secondarymetabolites.org/area?record=NZ_CP170507.1&start=6175866&end=6198363
Nocardia	brasiliensis	GA14-02	NZ_CP170507.1	6420859	6474443	nrps	FALSE	ibomycin	4	BGC0001619.5	https://antismash-db.secondarymetabolites.org/area?record=NZ_CP170507.1&start=6420859&end=6474443
Nocardia	brasiliensis	GA14-02	NZ_CP170507.1	6485817	6532159	t1pks	FALSE	maduropeptin	6	BGC0001008.5	https://antismash-db.secondarymetabolites.org/area?record=NZ_CP170507.1&start=6485817&end=6532159
Nocardia	brasiliensis	GA14-02	NZ_CP170507.1	6600494	6668275	nrp-metallophore nrps hydrogen-cyanide hybrid	FALSE	heterobactin B/heterobactin S2	63	BGC0002696.2	https://antismash-db.secondarymetabolites.org/area?record=NZ_CP170507.1&start=6600494&end=6668275
Nocardia	brasiliensis	GA14-02	NZ_CP170507.1	6675432	6745295	t1pks nrps-like terpene t3pks hybrid	FALSE	merochlorin A/merochlorin B/deschloro-merochlorin A/deschloro-merochlorin B/isochloro-merochlorin B/dichloro-merochlorin B/merochlorin D/merochlorin C	24	BGC0001083.5	https://antismash-db.secondarymetabolites.org/area?record=NZ_CP170507.1&start=6675432&end=6745295
Nocardia	brasiliensis	GA14-02	NZ_CP170507.1	6751479	6785437	deazapurine	FALSE	toyocamycin	30	BGC0001808.5	https://antismash-db.secondarymetabolites.org/area?record=NZ_CP170507.1&start=6751479&end=6785437
Nocardia	brasiliensis	GA14-02	NZ_CP170507.1	6822899	6864114	arylpolyene	FALSE		0		https://antismash-db.secondarymetabolites.org/area?record=NZ_CP170507.1&start=6822899&end=6864114
Nocardia	brasiliensis	GA14-02	NZ_CP170507.1	6943957	6988379	nrps	FALSE	SF2768	33	BGC0001574.5	https://antismash-db.secondarymetabolites.org/area?record=NZ_CP170507.1&start=6943957&end=6988379
Nocardia	brasiliensis	GA14-02	NZ_CP170507.1	7023123	7067407	nrps	FALSE	clipibicyclene/azabicyclene B/azabicyclene C/azabicyclene D	16	BGC0002697.3	https://antismash-db.secondarymetabolites.org/area?record=NZ_CP170507.1&start=7023123&end=7067407
Nocardia	brasiliensis	GA14-02	NZ_CP170507.1	7485646	7553635	nrps nrp-metallophore hybrid	FALSE	coelibactin	45	BGC0000324.5	https://antismash-db.secondarymetabolites.org/area?record=NZ_CP170507.1&start=7485646&end=7553635
Nocardia	brasiliensis	GA14-02	NZ_CP170507.1	7588217	7601630	aminopolycarboxylic-acid	FALSE	Ethylenediaminesuccinic acid hydroxyarginine	88	BGC0002568.2	https://antismash-db.secondarymetabolites.org/area?record=NZ_CP170507.1&start=7588217&end=7601630
Nocardia	brasiliensis	GA14-02	NZ_CP170507.1	7708525	7729524	furan	FALSE	vazabitide A	10	BGC0001818.4	https://antismash-db.secondarymetabolites.org/area?record=NZ_CP170507.1&start=7708525&end=7729524
Nocardia	brasiliensis	GA14-02	NZ_CP170507.1	7758083	7846506	ripp-like nrps hybrid	FALSE	corynecin III/corynecin I/corynecin II	40	BGC0002284.3	https://antismash-db.secondarymetabolites.org/area?record=NZ_CP170507.1&start=7758083&end=7846506
Nocardia	brasiliensis	GA14-02	NZ_CP170507.1	7860246	7881800	ranthipeptide	FALSE	incednine	2	BGC0000078.5	https://antismash-db.secondarymetabolites.org/area?record=NZ_CP170507.1&start=7860246&end=7881800
Nocardia	brasiliensis	GA14-02	NZ_CP170507.1	8624674	8669480	t1pks	FALSE		0		https://antismash-db.secondarymetabolites.org/area?record=NZ_CP170507.1&start=8624674&end=8669480
Streptomyces	bobili	NPDC058351	NZ_JBHXIM010000001.1	272748	302518	ni-siderophore	FALSE	desferrioxamine	100	BGC0001453.5	https://antismash-db.secondarymetabolites.org/area?record=NZ_JBHXIM010000001.1&start=272748&end=302518
Streptomyces	bobili	NPDC058351	NZ_JBHXIM010000001.1	390094	400670	melanin	FALSE	istamycin	4	BGC0000700.5	https://antismash-db.secondarymetabolites.org/area?record=NZ_JBHXIM010000001.1&start=390094&end=400670
Streptomyces	bobili	NPDC058351	NZ_JBHXIM010000001.1	706345	750287	nrps	FALSE	SCO-2138	28	BGC0000595.3	https://antismash-db.secondarymetabolites.org/area?record=NZ_JBHXIM010000001.1&start=706345&end=750287
Streptomyces	bobili	NPDC058351	NZ_JBHXIM010000002.1	9223	32748	hydrogen-cyanide indole hybrid	FALSE	Azodyrecin A/Azodyrecin B/Azodyrecin C	17	BGC0002805.2	https://antismash-db.secondarymetabolites.org/area?record=NZ_JBHXIM010000002.1&start=9223&end=32748
Streptomyces	bobili	NPDC058351	NZ_JBHXIM010000002.1	247186	350704	ripp-like ni-siderophore pks-like t2pks hybrid	FALSE	cinerubin B	100	BGC0000212.5	https://antismash-db.secondarymetabolites.org/area?record=NZ_JBHXIM010000002.1&start=247186&end=350704
Streptomyces	bobili	NPDC058351	NZ_JBHXIM010000002.1	467246	489409	terpene butyrolactone hybrid	FALSE	Œ≥-butyrolactone	100	BGC0000850.5	https://antismash-db.secondarymetabolites.org/area?record=NZ_JBHXIM010000002.1&start=467246&end=489409
Streptomyces	bobili	NPDC058351	NZ_JBHXIM010000002.1	518642	529974	ripp-like	FALSE	14-hydroxyisochainin	14	BGC0002788.2	https://antismash-db.secondarymetabolites.org/area?record=NZ_JBHXIM010000002.1&start=518642&end=529974
Streptomyces	bobili	NPDC058351	NZ_JBHXIM010000003.1	41534	67863	lanthipeptide-class-i	FALSE		0		https://antismash-db.secondarymetabolites.org/area?record=NZ_JBHXIM010000003.1&start=41534&end=67863
Streptomyces	bobili	NPDC058351	NZ_JBHXIM010000003.1	303586	328849	lanthipeptide-class-i	FALSE		0		https://antismash-db.secondarymetabolites.org/area?record=NZ_JBHXIM010000003.1&start=303586&end=328849
Streptomyces	bobili	NPDC058351	NZ_JBHXIM010000005.1	316001	337111	terpene	FALSE	albaflavenone	100	BGC0000660.5	https://antismash-db.secondarymetabolites.org/area?record=NZ_JBHXIM010000005.1&start=316001&end=337111
Streptomyces	bobili	NPDC058351	NZ_JBHXIM010000005.1	344852	365995	terpene-precursor	FALSE	pentalenolactone	30	BGC0000678.5	https://antismash-db.secondarymetabolites.org/area?record=NZ_JBHXIM010000005.1&start=344852&end=365995
Streptomyces	bobili	NPDC058351	NZ_JBHXIM010000006.1	39013	65627	melanin terpene-precursor hybrid	FALSE	melanin	57	BGC0000908.3	https://antismash-db.secondarymetabolites.org/area?record=NZ_JBHXIM010000006.1&start=39013&end=65627
Streptomyces	bobili	NPDC058351	NZ_JBHXIM010000006.1	218702	228918	ripp-like	FALSE	informatipeptin	42	BGC0000518.3	https://antismash-db.secondarymetabolites.org/area?record=NZ_JBHXIM010000006.1&start=218702&end=228918
Streptomyces	bobili	NPDC058351	NZ_JBHXIM010000007.1	153849	226368	t2pks	FALSE	spore pigment	83	BGC0000271.5	https://antismash-db.secondarymetabolites.org/area?record=NZ_JBHXIM010000007.1&start=153849&end=226368
Streptomyces	bobili	NPDC058351	NZ_JBHXIM010000007.1	326130	353630	nrps hr-t2pks hybrid	TRUE	atratumycin	18	BGC0001975.4	https://antismash-db.secondarymetabolites.org/area?record=NZ_JBHXIM010000007.1&start=326130&end=353630
Streptomyces	bobili	NPDC058351	NZ_JBHXIM010000009.1	84445	155351	t3nrps-iterative nrps hybrid	FALSE	ecumicin	10	BGC0001582.4	https://antismash-db.secondarymetabolites.org/area?record=NZ_JBHXIM010000009.1&start=84445&end=155351
Streptomyces	bobili	NPDC058351	NZ_JBHXIM010000009.1	211771	315694	nrps-like nrps transat-pks hybrid	FALSE	inthomycin B	100	BGC0002451.2	https://antismash-db.secondarymetabolites.org/area?record=NZ_JBHXIM010000009.1&start=211771&end=315694
Streptomyces	bobili	NPDC058351	NZ_JBHXIM010000010.1	33691	87401	t1pks	FALSE	1-nonadecene/(14Z)-1,14-nonadecadiene	100	BGC0001160.5	https://antismash-db.secondarymetabolites.org/area?record=NZ_JBHXIM010000010.1&start=33691&end=87401
Streptomyces	bobili	NPDC058351	NZ_JBHXIM010000010.1	239469	295323	nrps t3pks nrp-metallophore hybrid	TRUE	paenibactin	83	BGC0000401.5	https://antismash-db.secondarymetabolites.org/area?record=NZ_JBHXIM010000010.1&start=239469&end=295323
Streptomyces	bobili	NPDC058351	NZ_JBHXIM010000011.1	186108	240978	nrps	FALSE	ishigamide	66	BGC0001623.4	https://antismash-db.secondarymetabolites.org/area?record=NZ_JBHXIM010000011.1&start=186108&end=240978
Streptomyces	bobili	NPDC058351	NZ_JBHXIM010000013.1	161563	171968	ectoine	FALSE	ectoine	100	BGC0000853.3	https://antismash-db.secondarymetabolites.org/area?record=NZ_JBHXIM010000013.1&start=161563&end=171968
Streptomyces	bobili	NPDC058351	NZ_JBHXIM010000014.1	213021	235546	lassopeptide	FALSE	SSV-2083	36	BGC0000579.4	https://antismash-db.secondarymetabolites.org/area?record=NZ_JBHXIM010000014.1&start=213021&end=235546
Streptomyces	bobili	NPDC058351	NZ_JBHXIM010000017.1	38541	65301	terpene	FALSE	hopene	92	BGC0000663.5	https://antismash-db.secondarymetabolites.org/area?record=NZ_JBHXIM010000017.1&start=38541&end=65301
Streptomyces	bobili	NPDC058351	NZ_JBHXIM010000017.1	78104	88473	melanin	FALSE	bagremycin A/bagremycin B	44	BGC0000889.5	https://antismash-db.secondarymetabolites.org/area?record=NZ_JBHXIM010000017.1&start=78104&end=88473
Streptomyces	bobili	NPDC058351	NZ_JBHXIM010000021.1	51702	110096	nrps nrp-metallophore hybrid	FALSE	coelichelin	100	BGC0000325.5	https://antismash-db.secondarymetabolites.org/area?record=NZ_JBHXIM010000021.1&start=51702&end=110096
Streptomyces	bobili	NPDC058351	NZ_JBHXIM010000022.1	94988	117429	terpene	FALSE	bleomycin A2/bleomycin B2	4	BGC0002350.2	https://antismash-db.secondarymetabolites.org/area?record=NZ_JBHXIM010000022.1&start=94988&end=117429
Streptomyces	bobili	NPDC058351	NZ_JBHXIM010000023.1	0	28703	t1pks	TRUE	polyketomycin	4	BGC0001061.4	https://antismash-db.secondarymetabolites.org/area?record=NZ_JBHXIM010000023.1&start=0&end=28703
Streptomyces	bobili	NPDC058351	NZ_JBHXIM010000025.1	71588	118294	hgle-ks t1pks hybrid	TRUE	hexacosalactone A	13	BGC0002497.3	https://antismash-db.secondarymetabolites.org/area?record=NZ_JBHXIM010000025.1&start=71588&end=118294
Streptomyces	bobili	NPDC058351	NZ_JBHXIM010000027.1	65704	99265	napaa	TRUE	Œµ-Poly-L-lysine	100	BGC0002174.2	https://antismash-db.secondarymetabolites.org/area?record=NZ_JBHXIM010000027.1&start=65704&end=99265
Streptomyces	bobili	NPDC058351	NZ_JBHXIM010000028.1	69148	95602	lanthipeptide-class-i	FALSE		0		https://antismash-db.secondarymetabolites.org/area?record=NZ_JBHXIM010000028.1&start=69148&end=95602
Streptomyces	bobili	NPDC058351	NZ_JBHXIM010000031.1	2125	32006	ni-siderophore	FALSE	kinamycin	16	BGC0000236.5	https://antismash-db.secondarymetabolites.org/area?record=NZ_JBHXIM010000031.1&start=2125&end=32006
Streptomyces	bobili	NPDC058351	NZ_JBHXIM010000033.1	28853	76246	t1pks nrps hybrid	TRUE	lysolipin I	4	BGC0000242.5	https://antismash-db.secondarymetabolites.org/area?record=NZ_JBHXIM010000033.1&start=28853&end=76246
Streptomyces	bobili	NPDC058351	NZ_JBHXIM010000034.1	46682	69804	nrps	TRUE	griselimycin	26	BGC0001414.5	https://antismash-db.secondarymetabolites.org/area?record=NZ_JBHXIM010000034.1&start=46682&end=69804
Streptomyces	bobili	NPDC058351	NZ_JBHXIM010000038.1	16348	42151	nrps	TRUE		0		https://antismash-db.secondarymetabolites.org/area?record=NZ_JBHXIM010000038.1&start=16348&end=42151
Streptomyces	bobili	NPDC058351	NZ_JBHXIM010000048.1	0	17522	betalactone	TRUE	JBIR-76/JBIR-77	8	BGC0001386.5	https://antismash-db.secondarymetabolites.org/area?record=NZ_JBHXIM010000048.1&start=0&end=17522
Streptomyces	bobili	NPDC058351	NZ_JBHXIM010000052.1	0	9933	nrps-like	TRUE	vancomycin	20	BGC0000455.6	https://antismash-db.secondarymetabolites.org/area?record=NZ_JBHXIM010000052.1&start=0&end=9933
Streptomyces	bobili	NPDC058351	NZ_JBHXIM010000055.1	0	2971	nrps	TRUE		0		https://antismash-db.secondarymetabolites.org/area?record=NZ_JBHXIM010000055.1&start=0&end=2971
Streptomyces	bobili	NPDC058351	NZ_JBHXIM010000060.1	0	1728	nrps	TRUE	bovienimide A	100	BGC0002135.2	https://antismash-db.secondarymetabolites.org/area?record=NZ_JBHXIM010000060.1&start=0&end=1728
Streptomyces	bobili	NPDC058351	NZ_JBHXIM010000063.1	0	1325	nrps-like	TRUE	icosalide A/icosalide B	100	BGC0001833.4	https://antismash-db.secondarymetabolites.org/area?record=NZ_JBHXIM010000063.1&start=0&end=1325
Rhodococcus	Unknown	NPDC060090	NZ_JBHWXB010000001.1	209324	273336	nrps	FALSE		0		https://antismash-db.secondarymetabolites.org/area?record=NZ_JBHWXB010000001.1&start=209324&end=273336
Rhodococcus	Unknown	NPDC060090	NZ_JBHWXB010000001.1	286631	345447	nrps	FALSE	glycopeptidolipid	5	BGC0000362.5	https://antismash-db.secondarymetabolites.org/area?record=NZ_JBHWXB010000001.1&start=286631&end=345447
Rhodococcus	Unknown	NPDC060090	NZ_JBHWXB010000002.1	200389	240401	betalactone	FALSE	scopranone A/scopranone B/scopranone C	5	BGC0002558.2	https://antismash-db.secondarymetabolites.org/area?record=NZ_JBHWXB010000002.1&start=200389&end=240401
Rhodococcus	Unknown	NPDC060090	NZ_JBHWXB010000003.1	185389	206511	terpene	FALSE	SF2575	6	BGC0000269.5	https://antismash-db.secondarymetabolites.org/area?record=NZ_JBHWXB010000003.1&start=185389&end=206511
Rhodococcus	Unknown	NPDC060090	NZ_JBHWXB010000005.1	197043	243973	nrps betalactone hybrid	FALSE		0		https://antismash-db.secondarymetabolites.org/area?record=NZ_JBHWXB010000005.1&start=197043&end=243973
Rhodococcus	Unknown	NPDC060090	NZ_JBHWXB010000005.1	263612	290651	betalactone	FALSE		0		https://antismash-db.secondarymetabolites.org/area?record=NZ_JBHWXB010000005.1&start=263612&end=290651
Rhodococcus	Unknown	NPDC060090	NZ_JBHWXB010000006.1	66395	87406	terpene	FALSE	isorenieratene	25	BGC0001456.3	https://antismash-db.secondarymetabolites.org/area?record=NZ_JBHWXB010000006.1&start=66395&end=87406
Rhodococcus	Unknown	NPDC060090	NZ_JBHWXB010000007.1	250103	283422	napaa	TRUE	Œµ-Poly-L-lysine	100	BGC0002174.2	https://antismash-db.secondarymetabolites.org/area?record=NZ_JBHWXB010000007.1&start=250103&end=283422
Rhodococcus	Unknown	NPDC060090	NZ_JBHWXB010000008.1	76140	87094	butyrolactone	FALSE		0		https://antismash-db.secondarymetabolites.org/area?record=NZ_JBHWXB010000008.1&start=76140&end=87094
Rhodococcus	Unknown	NPDC060090	NZ_JBHWXB010000011.1	0	24556	nrps	TRUE	corynecin III/corynecin I/corynecin II	13	BGC0002284.3	https://antismash-db.secondarymetabolites.org/area?record=NZ_JBHWXB010000011.1&start=0&end=24556
Rhodococcus	Unknown	NPDC060090	NZ_JBHWXB010000011.1	30436	53214	redox-cofactor	FALSE		0		https://antismash-db.secondarymetabolites.org/area?record=NZ_JBHWXB010000011.1&start=30436&end=53214
Rhodococcus	Unknown	NPDC060090	NZ_JBHWXB010000013.1	140279	185208	t1pks	FALSE		0		https://antismash-db.secondarymetabolites.org/area?record=NZ_JBHWXB010000013.1&start=140279&end=185208
Rhodococcus	Unknown	NPDC060090	NZ_JBHWXB010000014.1	17805	28207	ectoine	FALSE	ectoine	75	BGC0000853.3	https://antismash-db.secondarymetabolites.org/area?record=NZ_JBHWXB010000014.1&start=17805&end=28207
Rhodococcus	Unknown	NPDC060090	NZ_JBHWXB010000017.1	0	61651	nrps	TRUE	calicheamicin	4	BGC0000033.5	https://antismash-db.secondarymetabolites.org/area?record=NZ_JBHWXB010000017.1&start=0&end=61651
Rhodococcus	Unknown	NPDC060090	NZ_JBHWXB010000019.1	19672	94269	nrp-metallophore ripp-like nrps hybrid	FALSE	madurastatin A2/madurastatin E1/madurastatin F/madurastatin G1/madurastatin A1	29	BGC0002718.2	https://antismash-db.secondarymetabolites.org/area?record=NZ_JBHWXB010000019.1&start=19672&end=94269
Rhodococcus	Unknown	NPDC060090	NZ_JBHWXB010000020.1	32579	53653	terpene-precursor	FALSE	isorenieratene	25	BGC0001456.3	https://antismash-db.secondarymetabolites.org/area?record=NZ_JBHWXB010000020.1&start=32579&end=53653
Rhodococcus	Unknown	NPDC060090	NZ_JBHWXB010000026.1	0	46064	nrps-like nrps hybrid	TRUE	telomycin	5	BGC0001406.5	https://antismash-db.secondarymetabolites.org/area?record=NZ_JBHWXB010000026.1&start=0&end=46064
Rhodococcus	Unknown	NPDC060090	NZ_JBHWXB010000029.1	0	30657	nrps	TRUE	atratumycin	7	BGC0001975.4	https://antismash-db.secondarymetabolites.org/area?record=NZ_JBHWXB010000029.1&start=0&end=30657
Rhodococcus	Unknown	NPDC060090	NZ_JBHWXB010000035.1	0	7910	nrps	TRUE		0		https://antismash-db.secondarymetabolites.org/area?record=NZ_JBHWXB010000035.1&start=0&end=7910
Rhodococcus	Unknown	NPDC060090	NZ_JBHWXB010000038.1	0	5036	nrps	TRUE	omnipeptin	7	BGC0002078.2	https://antismash-db.secondarymetabolites.org/area?record=NZ_JBHWXB010000038.1&start=0&end=5036
Rhodococcus	Unknown	NPDC060090	NZ_JBHWXB010000041.1	0	1952	nrps-like	TRUE	rhizomide A/rhizomide B/rhizomide C	100	BGC0001758.4	https://antismash-db.secondarymetabolites.org/area?record=NZ_JBHWXB010000041.1&start=0&end=1952
Streptomyces	diastaticus	NPDC060067	NZ_JBHWWI010000001.1	1365	23651	terpene	FALSE	geosmin	100	BGC0001181.4	https://antismash-db.secondarymetabolites.org/area?record=NZ_JBHWWI010000001.1&start=1365&end=23651
Streptomyces	diastaticus	NPDC060067	NZ_JBHWWI010000001.1	297442	318486	terpene-precursor	FALSE	prejadomycin/rabelomycin/gaudimycin C/gaudimycin D/UWM6/gaudimycin A	6	BGC0000262.5	https://antismash-db.secondarymetabolites.org/area?record=NZ_JBHWWI010000001.1&start=297442&end=318486
Streptomyces	diastaticus	NPDC060067	NZ_JBHWWI010000001.1	329337	350312	terpene	FALSE	albaflavenone	100	BGC0000660.5	https://antismash-db.secondarymetabolites.org/area?record=NZ_JBHWWI010000001.1&start=329337&end=350312
Streptomyces	diastaticus	NPDC060067	NZ_JBHWWI010000002.1	175685	237918	nrps	FALSE	dechlorocuracomycin	16	BGC0001569.4	https://antismash-db.secondarymetabolites.org/area?record=NZ_JBHWWI010000002.1&start=175685&end=237918
Streptomyces	diastaticus	NPDC060067	NZ_JBHWWI010000002.1	258553	308846	nrps	FALSE	WS9326A/WS9326C/WS9326D	7	BGC0001297.4	https://antismash-db.secondarymetabolites.org/area?record=NZ_JBHWWI010000002.1&start=258553&end=308846
Streptomyces	diastaticus	NPDC060067	NZ_JBHWWI010000005.1	170086	238675	nrps-like t1pks t3nrps-iterative hybrid	FALSE	deoxyhangtaimycin	14	BGC0002657.2	https://antismash-db.secondarymetabolites.org/area?record=NZ_JBHWWI010000005.1&start=170086&end=238675
Streptomyces	diastaticus	NPDC060067	NZ_JBHWWI010000005.1	246084	295552	nrps t1pks hybrid	FALSE	SGR PTMs/SGR PTM Compound b/SGR PTM Compound c/SGR PTM Compound d	100	BGC0001043.4	https://antismash-db.secondarymetabolites.org/area?record=NZ_JBHWWI010000005.1&start=246084&end=295552
Streptomyces	diastaticus	NPDC060067	NZ_JBHWWI010000005.1	347311	373976	terpene	FALSE	hopene	76	BGC0000663.5	https://antismash-db.secondarymetabolites.org/area?record=NZ_JBHWWI010000005.1&start=347311&end=373976
Streptomyces	diastaticus	NPDC060067	NZ_JBHWWI010000006.1	303409	313808	ectoine	FALSE	ectoine	100	BGC0000853.3	https://antismash-db.secondarymetabolites.org/area?record=NZ_JBHWWI010000006.1&start=303409&end=313808
Streptomyces	diastaticus	NPDC060067	NZ_JBHWWI010000008.1	81781	106969	lanthipeptide-class-i	FALSE		0		https://antismash-db.secondarymetabolites.org/area?record=NZ_JBHWWI010000008.1&start=81781&end=106969
Streptomyces	diastaticus	NPDC060067	NZ_JBHWWI010000008.1	248931	259147	ripp-like	FALSE	hexacosalactone A	4	BGC0002497.3	https://antismash-db.secondarymetabolites.org/area?record=NZ_JBHWWI010000008.1&start=248931&end=259147
Streptomyces	diastaticus	NPDC060067	NZ_JBHWWI010000009.1	56825	118107	t1pks terpene nrps hybrid	FALSE	isorenieratene	85	BGC0000664.5	https://antismash-db.secondarymetabolites.org/area?record=NZ_JBHWWI010000009.1&start=56825&end=118107
Streptomyces	diastaticus	NPDC060067	NZ_JBHWWI010000010.1	18206	28581	ectoine	FALSE	kosinostatin	13	BGC0001073.5	https://antismash-db.secondarymetabolites.org/area?record=NZ_JBHWWI010000010.1&start=18206&end=28581
Streptomyces	diastaticus	NPDC060067	NZ_JBHWWI010000010.1	237026	248304	ripp-like	FALSE	14-hydroxyisochainin	14	BGC0002788.2	https://antismash-db.secondarymetabolites.org/area?record=NZ_JBHWWI010000010.1&start=237026&end=248304
Streptomyces	diastaticus	NPDC060067	NZ_JBHWWI010000012.1	0	51300	t1pks nrps hybrid	TRUE	antimycin	100	BGC0000958.5	https://antismash-db.secondarymetabolites.org/area?record=NZ_JBHWWI010000012.1&start=0&end=51300
Streptomyces	diastaticus	NPDC060067	NZ_JBHWWI010000012.1	64518	124861	nrps-like nrps hybrid	FALSE	ikarugamycin	12	BGC0001435.4	https://antismash-db.secondarymetabolites.org/area?record=NZ_JBHWWI010000012.1&start=64518&end=124861
Streptomyces	diastaticus	NPDC060067	NZ_JBHWWI010000012.1	206793	228620	terpene	FALSE		0		https://antismash-db.secondarymetabolites.org/area?record=NZ_JBHWWI010000012.1&start=206793&end=228620
Streptomyces	diastaticus	NPDC060067	NZ_JBHWWI010000013.1	76668	111374	rre-containing azole-containing-ripp hybrid	FALSE	fluostatin M/fluostatin N/fluostatin O/fluostatin P/fluostatin Q	4	BGC0001596.3	https://antismash-db.secondarymetabolites.org/area?record=NZ_JBHWWI010000013.1&start=76668&end=111374
Streptomyces	diastaticus	NPDC060067	NZ_JBHWWI010000013.1	131076	176974	nrps nrps-like hybrid	FALSE	chloramphenicol	17	BGC0000893.5	https://antismash-db.secondarymetabolites.org/area?record=NZ_JBHWWI010000013.1&start=131076&end=176974
Streptomyces	diastaticus	NPDC060067	NZ_JBHWWI010000014.1	0	54278	t2pks	TRUE	enterocin	100	BGC0000220.4	https://antismash-db.secondarymetabolites.org/area?record=NZ_JBHWWI010000014.1&start=0&end=54278
Streptomyces	diastaticus	NPDC060067	NZ_JBHWWI010000015.1	123443	153264	ni-siderophore	FALSE	desferrioxamin B	100	BGC0000941.3	https://antismash-db.secondarymetabolites.org/area?record=NZ_JBHWWI010000015.1&start=123443&end=153264
Streptomyces	diastaticus	NPDC060067	NZ_JBHWWI010000017.1	14740	98428	pks-like transat-pks nrps-like nrps hybrid	FALSE	Largimycin A1/Largimycin A2/Largimycin A3	51	BGC0001853.3	https://antismash-db.secondarymetabolites.org/area?record=NZ_JBHWWI010000017.1&start=14740&end=98428
Streptomyces	diastaticus	NPDC060067	NZ_JBHWWI010000017.1	106847	166275	nrps lanthipeptide-class-iii t1pks lanthipeptide-class-ii hybrid	TRUE		0		https://antismash-db.secondarymetabolites.org/area?record=NZ_JBHWWI010000017.1&start=106847&end=166275
Streptomyces	diastaticus	NPDC060067	NZ_JBHWWI010000021.1	20673	53844	ni-siderophore	FALSE	kinamycin	13	BGC0000236.5	https://antismash-db.secondarymetabolites.org/area?record=NZ_JBHWWI010000021.1&start=20673&end=53844
Streptomyces	diastaticus	NPDC060067	NZ_JBHWWI010000022.1	0	81699	t1pks t3pks terpene-precursor hybrid	TRUE	reveromycin A	21	BGC0000135.5	https://antismash-db.secondarymetabolites.org/area?record=NZ_JBHWWI010000022.1&start=0&end=81699
Streptomyces	diastaticus	NPDC060067	NZ_JBHWWI010000024.1	42221	68584	azole-containing-ripp nrps hybrid	TRUE	surugamide A/surugamide D	61	BGC0001792.5	https://antismash-db.secondarymetabolites.org/area?record=NZ_JBHWWI010000024.1&start=42221&end=68584
Streptomyces	diastaticus	NPDC060067	NZ_JBHWWI010000027.1	0	19815	lanthipeptide-class-i	TRUE		0		https://antismash-db.secondarymetabolites.org/area?record=NZ_JBHWWI010000027.1&start=0&end=19815
Streptomyces	diastaticus	NPDC060067	NZ_JBHWWI010000032.1	0	41885	t1pks	TRUE	reedsmycin A/reedsmycin B/reedsmycin C/reedsmycin D/reedsmycin E	20	BGC0001755.5	https://antismash-db.secondarymetabolites.org/area?record=NZ_JBHWWI010000032.1&start=0&end=41885
Streptomyces	diastaticus	NPDC060067	NZ_JBHWWI010000033.1	7642	40525	arylpolyene	TRUE	teicoplanin	10	BGC0000441.4	https://antismash-db.secondarymetabolites.org/area?record=NZ_JBHWWI010000033.1&start=7642&end=40525
Streptomyces	diastaticus	NPDC060067	NZ_JBHWWI010000034.1	0	32535	t1pks	TRUE	tetrafibricin	100	BGC0002355.2	https://antismash-db.secondarymetabolites.org/area?record=NZ_JBHWWI010000034.1&start=0&end=32535
Streptomyces	diastaticus	NPDC060067	NZ_JBHWWI010000035.1	2410	32048	nrps	TRUE	surugamide A/surugamide D	42	BGC0001792.5	https://antismash-db.secondarymetabolites.org/area?record=NZ_JBHWWI010000035.1&start=2410&end=32048
Streptomyces	diastaticus	NPDC060067	NZ_JBHWWI010000036.1	593	28803	nrps-like t1pks hybrid	TRUE	candicidin	90	BGC0000034.5	https://antismash-db.secondarymetabolites.org/area?record=NZ_JBHWWI010000036.1&start=593&end=28803
Streptomyces	diastaticus	NPDC060067	NZ_JBHWWI010000045.1	0	14921	nrps	TRUE		0		https://antismash-db.secondarymetabolites.org/area?record=NZ_JBHWWI010000045.1&start=0&end=14921
Streptomyces	diastaticus	NPDC060067	NZ_JBHWWI010000048.1	0	13462	nrps	TRUE	surugamide A/surugamide D	19	BGC0001792.5	https://antismash-db.secondarymetabolites.org/area?record=NZ_JBHWWI010000048.1&start=0&end=13462
Streptomyces	diastaticus	NPDC060067	NZ_JBHWWI010000051.1	0	8807	nrps	TRUE	surugamide A/surugamide D	19	BGC0001792.5	https://antismash-db.secondarymetabolites.org/area?record=NZ_JBHWWI010000051.1&start=0&end=8807
Streptomyces	diastaticus	NPDC060067	NZ_JBHWWI010000056.1	0	6416	t1pks	TRUE	candicidin	28	BGC0000034.5	https://antismash-db.secondarymetabolites.org/area?record=NZ_JBHWWI010000056.1&start=0&end=6416
Streptomyces	diastaticus	NPDC060067	NZ_JBHWWI010000057.1	0	6059	nrps	TRUE		0		https://antismash-db.secondarymetabolites.org/area?record=NZ_JBHWWI010000057.1&start=0&end=6059
Streptomyces	Unknown	NPDC058762	NZ_JBHYPP010000001.1	540606	551200	melanin	FALSE	melanin	100	BGC0000910.3	https://antismash-db.secondarymetabolites.org/area?record=NZ_JBHYPP010000001.1&start=540606&end=551200
Streptomyces	Unknown	NPDC058762	NZ_JBHYPP010000001.1	624834	654610	ni-siderophore	FALSE	desferrioxamin B/desferrioxamine E	100	BGC0000940.5	https://antismash-db.secondarymetabolites.org/area?record=NZ_JBHYPP010000001.1&start=624834&end=654610
Streptomyces	Unknown	NPDC058762	NZ_JBHYPP010000002.1	17226	45495	terpene	FALSE	isorenieratene	100	BGC0001456.3	https://antismash-db.secondarymetabolites.org/area?record=NZ_JBHYPP010000002.1&start=17226&end=45495
Streptomyces	Unknown	NPDC058762	NZ_JBHYPP010000002.1	189676	264614	ripp-like terpene nrps nrps-like hybrid	FALSE	ashimide A/ashimide B	100	BGC0002288.2	https://antismash-db.secondarymetabolites.org/area?record=NZ_JBHYPP010000002.1&start=189676&end=264614
Streptomyces	Unknown	NPDC058762	NZ_JBHYPP010000002.1	326004	353767	betalactone	FALSE	skyllamycin D/skyllamycin E	7	BGC0002676.2	https://antismash-db.secondarymetabolites.org/area?record=NZ_JBHYPP010000002.1&start=326004&end=353767
Streptomyces	Unknown	NPDC058762	NZ_JBHYPP010000002.1	436212	467491	ni-siderophore	FALSE	paulomycin	13	BGC0001731.5	https://antismash-db.secondarymetabolites.org/area?record=NZ_JBHYPP010000002.1&start=436212&end=467491
Streptomyces	Unknown	NPDC058762	NZ_JBHYPP010000002.1	476560	489554	hydrogen-cyanide	FALSE	aborycin	21	BGC0002285.2	https://antismash-db.secondarymetabolites.org/area?record=NZ_JBHYPP010000002.1&start=476560&end=489554
Streptomyces	Unknown	NPDC058762	NZ_JBHYPP010000003.1	81551	102865	rre-containing	FALSE	niphimycin C/niphimycin D/niphimycin E/17-O-methylniphimycin/niphimycin IŒ±/19-O-malonylniphimycin	6	BGC0001700.5	https://antismash-db.secondarymetabolites.org/area?record=NZ_JBHYPP010000003.1&start=81551&end=102865
Streptomyces	Unknown	NPDC058762	NZ_JBHYPP010000004.1	78557	137094	nrps nrp-metallophore hybrid	FALSE	coelichelin	100	BGC0000325.5	https://antismash-db.secondarymetabolites.org/area?record=NZ_JBHYPP010000004.1&start=78557&end=137094
Streptomyces	Unknown	NPDC058762	NZ_JBHYPP010000004.1	185421	206495	terpene-precursor	FALSE		0		https://antismash-db.secondarymetabolites.org/area?record=NZ_JBHYPP010000004.1&start=185421&end=206495
Streptomyces	Unknown	NPDC058762	NZ_JBHYPP010000004.1	375584	385800	ripp-like	FALSE	informatipeptin	42	BGC0000518.3	https://antismash-db.secondarymetabolites.org/area?record=NZ_JBHYPP010000004.1&start=375584&end=385800
Streptomyces	Unknown	NPDC058762	NZ_JBHYPP010000004.1	624815	653051	terpene	FALSE	isorenieratene	100	BGC0001456.3	https://antismash-db.secondarymetabolites.org/area?record=NZ_JBHYPP010000004.1&start=624815&end=653051
Streptomyces	Unknown	NPDC058762	NZ_JBHYPP010000004.1	654636	689738	nrps	TRUE	carbapenem MM4550	6	BGC0000842.5	https://antismash-db.secondarymetabolites.org/area?record=NZ_JBHYPP010000004.1&start=654636&end=689738
Streptomyces	Unknown	NPDC058762	NZ_JBHYPP010000007.1	1106	64739	nrp-metallophore nrps hybrid	FALSE	coelibactin	100	BGC0000324.5	https://antismash-db.secondarymetabolites.org/area?record=NZ_JBHYPP010000007.1&start=1106&end=64739
Streptomyces	Unknown	NPDC058762	NZ_JBHYPP010000007.1	114539	134965	phenazine	FALSE	desulfoclethramycin/clethramycin	10	BGC0002498.3	https://antismash-db.secondarymetabolites.org/area?record=NZ_JBHYPP010000007.1&start=114539&end=134965
Streptomyces	Unknown	NPDC058762	NZ_JBHYPP010000007.1	199566	226299	terpene	FALSE	hopene	100	BGC0000663.5	https://antismash-db.secondarymetabolites.org/area?record=NZ_JBHYPP010000007.1&start=199566&end=226299
Streptomyces	Unknown	NPDC058762	NZ_JBHYPP010000007.1	291441	314210	lanthipeptide-class-iii	FALSE	SAL-2242	100	BGC0000546.3	https://antismash-db.secondarymetabolites.org/area?record=NZ_JBHYPP010000007.1&start=291441&end=314210
Streptomyces	Unknown	NPDC058762	NZ_JBHYPP010000014.1	18693	59896	t3pks	FALSE	flaviolin/1,3,6,8-tetrahydroxynaphthalene	100	BGC0002127.3	https://antismash-db.secondarymetabolites.org/area?record=NZ_JBHYPP010000014.1&start=18693&end=59896
Streptomyces	Unknown	NPDC058762	NZ_JBHYPP010000015.1	52363	73449	terpene	FALSE	albaflavenone	100	BGC0000660.5	https://antismash-db.secondarymetabolites.org/area?record=NZ_JBHYPP010000015.1&start=52363&end=73449
Streptomyces	Unknown	NPDC058762	NZ_JBHYPP010000015.1	81466	102642	terpene-precursor	FALSE	prejadomycin/rabelomycin/gaudimycin C/gaudimycin D/UWM6/gaudimycin A	6	BGC0000262.5	https://antismash-db.secondarymetabolites.org/area?record=NZ_JBHYPP010000015.1&start=81466&end=102642
Streptomyces	Unknown	NPDC058762	NZ_JBHYPP010000015.1	131212	200567	t2pks	TRUE	spore pigment	66	BGC0000271.5	https://antismash-db.secondarymetabolites.org/area?record=NZ_JBHYPP010000015.1&start=131212&end=200567
Streptomyces	Unknown	NPDC058762	NZ_JBHYPP010000016.1	147783	173751	t3pks	TRUE	germicidin	100	BGC0001454.5	https://antismash-db.secondarymetabolites.org/area?record=NZ_JBHYPP010000016.1&start=147783&end=173751
Streptomyces	Unknown	NPDC058762	NZ_JBHYPP010000019.1	51892	81791	ni-siderophore	FALSE	kinamycin	19	BGC0000236.5	https://antismash-db.secondarymetabolites.org/area?record=NZ_JBHYPP010000019.1&start=51892&end=81791
Streptomyces	Unknown	NPDC058762	NZ_JBHYPP010000020.1	43725	67876	lanthipeptide-class-i	FALSE		0		https://antismash-db.secondarymetabolites.org/area?record=NZ_JBHYPP010000020.1&start=43725&end=67876
Streptomyces	Unknown	NPDC058762	NZ_JBHYPP010000022.1	38544	48943	ectoine	FALSE	ectoine	100	BGC0000853.3	https://antismash-db.secondarymetabolites.org/area?record=NZ_JBHYPP010000022.1&start=38544&end=48943
Streptomyces	Unknown	NPDC058762	NZ_JBHYPP010000026.1	25546	46749	terpene	FALSE	carotenoid	18	BGC0000633.3	https://antismash-db.secondarymetabolites.org/area?record=NZ_JBHYPP010000026.1&start=25546&end=46749
Streptomyces	Unknown	NPDC058762	NZ_JBHYPP010000027.1	6175	60460	hgle-ks	FALSE		0		https://antismash-db.secondarymetabolites.org/area?record=NZ_JBHYPP010000027.1&start=6175&end=60460
Streptomyces	Unknown	NPDC058762	NZ_JBHYPP010000029.1	31370	42240	butyrolactone	FALSE		0		https://antismash-db.secondarymetabolites.org/area?record=NZ_JBHYPP010000029.1&start=31370&end=42240
Streptomyces	Unknown	NPDC058762	NZ_JBHYPP010000030.1	52092	73220	indole	FALSE	5-dimethylallylindole-3-acetonitrile	100	BGC0002128.3	https://antismash-db.secondarymetabolites.org/area?record=NZ_JBHYPP010000030.1&start=52092&end=73220
Streptomyces	Unknown	NPDC058762	NZ_JBHYPP010000031.1	59862	76133	thioamitides	TRUE	BE-14106	7	BGC0000029.5	https://antismash-db.secondarymetabolites.org/area?record=NZ_JBHYPP010000031.1&start=59862&end=76133
Streptomyces	Unknown	NPDC058762	NZ_JBHYPP010000033.1	14023	60055	nrps-like t1pks prodigiosin hybrid	TRUE	undecylprodigiosin	100	BGC0001063.5	https://antismash-db.secondarymetabolites.org/area?record=NZ_JBHYPP010000033.1&start=14023&end=60055
Streptomyces	Unknown	NPDC058762	NZ_JBHYPP010000044.1	0	2856	nrps	TRUE		0		https://antismash-db.secondarymetabolites.org/area?record=NZ_JBHYPP010000044.1&start=0&end=2856
Streptomyces	rubiginosohelvolus	NPDC059332	NZ_JBHYYA010000001.1	316423	343203	terpene	FALSE	hopene	69	BGC0000663.5	https://antismash-db.secondarymetabolites.org/area?record=NZ_JBHYYA010000001.1&start=316423&end=343203
Streptomyces	rubiginosohelvolus	NPDC059332	NZ_JBHYYA010000001.1	366404	409590	t1pks	FALSE	fluvirucin B2	5	BGC0001597.4	https://antismash-db.secondarymetabolites.org/area?record=NZ_JBHYYA010000001.1&start=366404&end=409590
Streptomyces	rubiginosohelvolus	NPDC059332	NZ_JBHYYA010000001.1	421365	479145	ripp-like t1pks nrps hybrid	FALSE	SGR PTMs/SGR PTM Compound b/SGR PTM Compound c/SGR PTM Compound d	100	BGC0001043.4	https://antismash-db.secondarymetabolites.org/area?record=NZ_JBHYYA010000001.1&start=421365&end=479145
Streptomyces	rubiginosohelvolus	NPDC059332	NZ_JBHYYA010000001.1	669957	681325	ripp-like	FALSE	streptamidine	58	BGC0002115.3	https://antismash-db.secondarymetabolites.org/area?record=NZ_JBHYYA010000001.1&start=669957&end=681325
Streptomyces	rubiginosohelvolus	NPDC059332	NZ_JBHYYA010000001.1	682070	709855	melanin terpene-precursor hybrid	FALSE	melanin	100	BGC0000911.3	https://antismash-db.secondarymetabolites.org/area?record=NZ_JBHYYA010000001.1&start=682070&end=709855
Streptomyces	rubiginosohelvolus	NPDC059332	NZ_JBHYYA010000001.1	731468	830709	t3pks nrps hybrid	TRUE	2-methoxy-5-methyl-6-(13-methyltetradecyl)-1,4-benzoquinone/2-methoxy-5-methyl-6-(13-methyltetradecyl)phenol	100	BGC0000282.3	https://antismash-db.secondarymetabolites.org/area?record=NZ_JBHYYA010000001.1&start=731468&end=830709
Streptomyces	rubiginosohelvolus	NPDC059332	NZ_JBHYYA010000002.1	282213	293521	ripp-like	FALSE	14-hydroxyisochainin	20	BGC0002788.2	https://antismash-db.secondarymetabolites.org/area?record=NZ_JBHYYA010000002.1&start=282213&end=293521
Streptomyces	rubiginosohelvolus	NPDC059332	NZ_JBHYYA010000002.1	342864	393614	nrps t1pks hybrid	FALSE	collismycin A	74	BGC0000973.5	https://antismash-db.secondarymetabolites.org/area?record=NZ_JBHYYA010000002.1&start=342864&end=393614
Streptomyces	rubiginosohelvolus	NPDC059332	NZ_JBHYYA010000002.1	507993	520897	hydrogen-cyanide	FALSE	aborycin	21	BGC0002285.2	https://antismash-db.secondarymetabolites.org/area?record=NZ_JBHYYA010000002.1&start=507993&end=520897
Streptomyces	rubiginosohelvolus	NPDC059332	NZ_JBHYYA010000003.1	0	27564	ni-siderophore	TRUE	desferrioxamin B	100	BGC0000941.3	https://antismash-db.secondarymetabolites.org/area?record=NZ_JBHYYA010000003.1&start=0&end=27564
Streptomyces	rubiginosohelvolus	NPDC059332	NZ_JBHYYA010000003.1	72459	103513	lanthipeptide-class-iii lanthipeptide-class-ii hybrid	FALSE		0		https://antismash-db.secondarymetabolites.org/area?record=NZ_JBHYYA010000003.1&start=72459&end=103513
Streptomyces	rubiginosohelvolus	NPDC059332	NZ_JBHYYA010000005.1	201777	222755	terpene	FALSE		0		https://antismash-db.secondarymetabolites.org/area?record=NZ_JBHYYA010000005.1&start=201777&end=222755
Streptomyces	rubiginosohelvolus	NPDC059332	NZ_JBHYYA010000006.1	29025	51743	lanthipeptide-class-iii	FALSE	AmfS	100	BGC0000496.5	https://antismash-db.secondarymetabolites.org/area?record=NZ_JBHYYA010000006.1&start=29025&end=51743
Streptomyces	rubiginosohelvolus	NPDC059332	NZ_JBHYYA010000006.1	130307	184818	t1pks nrps-like hybrid	FALSE	enduracidin A/enduracidin B	8	BGC0000341.5	https://antismash-db.secondarymetabolites.org/area?record=NZ_JBHYYA010000006.1&start=130307&end=184818
Streptomyces	rubiginosohelvolus	NPDC059332	NZ_JBHYYA010000007.1	0	10031	butyrolactone	TRUE	coelimycin P1	16	BGC0000038.5	https://antismash-db.secondarymetabolites.org/area?record=NZ_JBHYYA010000007.1&start=0&end=10031
Streptomyces	rubiginosohelvolus	NPDC059332	NZ_JBHYYA010000007.1	44395	139033	terpene napaa t2pks t1pks pks-like hybrid	FALSE	hedamycin	87	BGC0000233.5	https://antismash-db.secondarymetabolites.org/area?record=NZ_JBHYYA010000007.1&start=44395&end=139033
Streptomyces	rubiginosohelvolus	NPDC059332	NZ_JBHYYA010000007.1	160558	291465	terpene nrp-metallophore nrps hybrid	FALSE	griseobactin	100	BGC0000368.5	https://antismash-db.secondarymetabolites.org/area?record=NZ_JBHYYA010000007.1&start=160558&end=291465
Streptomyces	rubiginosohelvolus	NPDC059332	NZ_JBHYYA010000010.1	12521	33010	phenazine	FALSE	diastaphenazine/izumiphenazine C	45	BGC0002439.3	https://antismash-db.secondarymetabolites.org/area?record=NZ_JBHYYA010000010.1&start=12521&end=33010
Streptomyces	rubiginosohelvolus	NPDC059332	NZ_JBHYYA010000011.1	100411	152660	nrps t1pks hybrid	FALSE	A-47934	11	BGC0000290.5	https://antismash-db.secondarymetabolites.org/area?record=NZ_JBHYYA010000011.1&start=100411&end=152660
Streptomyces	rubiginosohelvolus	NPDC059332	NZ_JBHYYA010000012.1	25739	48437	lassopeptide	FALSE	keywimysin	100	BGC0001634.3	https://antismash-db.secondarymetabolites.org/area?record=NZ_JBHYYA010000012.1&start=25739&end=48437
Streptomyces	rubiginosohelvolus	NPDC059332	NZ_JBHYYA010000015.1	61097	95768	rre-containing azole-containing-ripp hybrid	FALSE	primycin	5	BGC0001447.3	https://antismash-db.secondarymetabolites.org/area?record=NZ_JBHYYA010000015.1&start=61097&end=95768
Streptomyces	rubiginosohelvolus	NPDC059332	NZ_JBHYYA010000016.1	98373	163755	nrps-like nrps t1pks hybrid	FALSE	trioxacarcin A	5	BGC0002141.3	https://antismash-db.secondarymetabolites.org/area?record=NZ_JBHYYA010000016.1&start=98373&end=163755
Streptomyces	rubiginosohelvolus	NPDC059332	NZ_JBHYYA010000017.1	87575	147683	butyrolactone pks-like hybrid	FALSE	saquayamycin A	12	BGC0001769.5	https://antismash-db.secondarymetabolites.org/area?record=NZ_JBHYYA010000017.1&start=87575&end=147683
Streptomyces	rubiginosohelvolus	NPDC059332	NZ_JBHYYA010000021.1	40511	50910	ectoine	FALSE	ectoine	100	BGC0000853.3	https://antismash-db.secondarymetabolites.org/area?record=NZ_JBHYYA010000021.1&start=40511&end=50910
Streptomyces	rubiginosohelvolus	NPDC059332	NZ_JBHYYA010000022.1	46338	79044	ni-siderophore	FALSE	kinamycin	13	BGC0000236.5	https://antismash-db.secondarymetabolites.org/area?record=NZ_JBHYYA010000022.1&start=46338&end=79044
Streptomyces	rubiginosohelvolus	NPDC059332	NZ_JBHYYA010000026.1	41194	62511	terpene	FALSE	2-methylisoborneol	100	BGC0000658.3	https://antismash-db.secondarymetabolites.org/area?record=NZ_JBHYYA010000026.1&start=41194&end=62511
Streptomyces	rubiginosohelvolus	NPDC059332	NZ_JBHYYA010000027.1	0	32018	nrps	TRUE	retimycin A	13	BGC0001228.5	https://antismash-db.secondarymetabolites.org/area?record=NZ_JBHYYA010000027.1&start=0&end=32018
Streptomyces	rubiginosohelvolus	NPDC059332	NZ_JBHYYA010000027.1	39409	80543	t3pks	FALSE	naringenin	100	BGC0001310.5	https://antismash-db.secondarymetabolites.org/area?record=NZ_JBHYYA010000027.1&start=39409&end=80543
Streptomyces	rubiginosohelvolus	NPDC059332	NZ_JBHYYA010000028.1	0	13921	terpene-precursor	TRUE	prejadomycin/rabelomycin/gaudimycin C/gaudimycin D/UWM6/gaudimycin A	8	BGC0000262.5	https://antismash-db.secondarymetabolites.org/area?record=NZ_JBHYYA010000028.1&start=0&end=13921
Streptomyces	rubiginosohelvolus	NPDC059332	NZ_JBHYYA010000029.1	0	21546	lassopeptide	TRUE		0		https://antismash-db.secondarymetabolites.org/area?record=NZ_JBHYYA010000029.1&start=0&end=21546
Streptomyces	rubiginosohelvolus	NPDC059332	NZ_JBHYYA010000033.1	36562	47697	terpene	TRUE	mediomycin A	8	BGC0001662.4	https://antismash-db.secondarymetabolites.org/area?record=NZ_JBHYYA010000033.1&start=36562&end=47697
Streptomyces	rubiginosohelvolus	NPDC059332	NZ_JBHYYA010000036.1	33053	40268	butyrolactone	TRUE	rustmicin	6	BGC0000065.5	https://antismash-db.secondarymetabolites.org/area?record=NZ_JBHYYA010000036.1&start=33053&end=40268
Streptomyces	rubiginosohelvolus	NPDC059332	NZ_JBHYYA010000042.1	0	12366	ectoine butyrolactone hybrid	TRUE	showdomycin	41	BGC0001778.5	https://antismash-db.secondarymetabolites.org/area?record=NZ_JBHYYA010000042.1&start=0&end=12366
Streptomyces	niveus	NPDC059227	NZ_JBHZAM010000001.1	93403	115727	lassopeptide	FALSE	ikarugamycin	8	BGC0001435.4	https://antismash-db.secondarymetabolites.org/area?record=NZ_JBHZAM010000001.1&start=93403&end=115727
Streptomyces	niveus	NPDC059227	NZ_JBHZAM010000001.1	140305	162621	terpene	FALSE	TVA-YJ-2	19	BGC0002669.2	https://antismash-db.secondarymetabolites.org/area?record=NZ_JBHZAM010000001.1&start=140305&end=162621
Streptomyces	niveus	NPDC059227	NZ_JBHZAM010000001.1	467904	500801	ni-siderophore	FALSE	accramycin A	10	BGC0002315.2	https://antismash-db.secondarymetabolites.org/area?record=NZ_JBHZAM010000001.1&start=467904&end=500801
Streptomyces	niveus	NPDC059227	NZ_JBHZAM010000002.1	261136	282177	terpene-precursor	FALSE	prejadomycin/rabelomycin/gaudimycin C/gaudimycin D/UWM6/gaudimycin A	4	BGC0000262.5	https://antismash-db.secondarymetabolites.org/area?record=NZ_JBHZAM010000002.1&start=261136&end=282177
Streptomyces	niveus	NPDC059227	NZ_JBHZAM010000002.1	451902	493261	other	FALSE	A-503083 A/A-503083 B/A-503083 E/A-503083 F	3	BGC0000288.5	https://antismash-db.secondarymetabolites.org/area?record=NZ_JBHZAM010000002.1&start=451902&end=493261
Streptomyces	niveus	NPDC059227	NZ_JBHZAM010000003.1	77233	141976	terpene t1pks hgle-ks hybrid	FALSE	isorenieratene	75	BGC0001456.3	https://antismash-db.secondarymetabolites.org/area?record=NZ_JBHZAM010000003.1&start=77233&end=141976
Streptomyces	niveus	NPDC059227	NZ_JBHZAM010000003.1	165918	207046	t3pks	FALSE	naringenin	100	BGC0001310.5	https://antismash-db.secondarymetabolites.org/area?record=NZ_JBHZAM010000003.1&start=165918&end=207046
Streptomyces	niveus	NPDC059227	NZ_JBHZAM010000003.1	261181	352638	nrp-metallophore nrps hgle-ks lanthipeptide-class-iii hybrid	FALSE	coelichelin	100	BGC0000325.5	https://antismash-db.secondarymetabolites.org/area?record=NZ_JBHZAM010000003.1&start=261181&end=352638
Streptomyces	niveus	NPDC059227	NZ_JBHZAM010000004.1	0	31150	t1pks	TRUE	4-hexadecanoyl-3-hydroxy-2-(hydroxymethyl)-2H-furan-5-one	45	BGC0000140.5	https://antismash-db.secondarymetabolites.org/area?record=NZ_JBHZAM010000004.1&start=0&end=31150
Streptomyces	niveus	NPDC059227	NZ_JBHZAM010000004.1	429924	472149	lanthipeptide-class-v	FALSE	pristinin A3	17	BGC0002303.3	https://antismash-db.secondarymetabolites.org/area?record=NZ_JBHZAM010000004.1&start=429924&end=472149
Streptomyces	niveus	NPDC059227	NZ_JBHZAM010000005.1	123355	146033	lassopeptide	FALSE		0		https://antismash-db.secondarymetabolites.org/area?record=NZ_JBHZAM010000005.1&start=123355&end=146033
Streptomyces	niveus	NPDC059227	NZ_JBHZAM010000005.1	296703	307177	melanin	FALSE	melanin	100	BGC0000911.3	https://antismash-db.secondarymetabolites.org/area?record=NZ_JBHZAM010000005.1&start=296703&end=307177
Streptomyces	niveus	NPDC059227	NZ_JBHZAM010000005.1	414866	479193	nrps terpene-precursor nrps-like hybrid	TRUE	benzastatin J/7-hydroxyl benzastatin B/7-hydroxyl O-demethylbenzastatin A/JBIR-67/7-hydroxyl benzastatin F/7-hydroxyl O-demethylbenzastatin D/O-demethylvirantmycin/7-hydroxyl benzastatin D/virantmycin/benzastatin K/methylbenzastatin K	100	BGC0001529.5	https://antismash-db.secondarymetabolites.org/area?record=NZ_JBHZAM010000005.1&start=414866&end=479193
Streptomyces	niveus	NPDC059227	NZ_JBHZAM010000006.1	47454	80193	ni-siderophore	FALSE	kinamycin	13	BGC0000236.5	https://antismash-db.secondarymetabolites.org/area?record=NZ_JBHZAM010000006.1&start=47454&end=80193
Streptomyces	niveus	NPDC059227	NZ_JBHZAM010000006.1	179178	190081	butyrolactone	FALSE		0		https://antismash-db.secondarymetabolites.org/area?record=NZ_JBHZAM010000006.1&start=179178&end=190081
Streptomyces	niveus	NPDC059227	NZ_JBHZAM010000006.1	197588	218833	terpene	FALSE	Legonmycin A/Legonmycin B/Legonindolizine A/Legonindolizine B	12	BGC0002666.2	https://antismash-db.secondarymetabolites.org/area?record=NZ_JBHZAM010000006.1&start=197588&end=218833
Streptomyces	niveus	NPDC059227	NZ_JBHZAM010000006.1	314522	327982	aminopolycarboxylic-acid	FALSE	Ethylenediaminesuccinic acid hydroxyarginine	88	BGC0002568.2	https://antismash-db.secondarymetabolites.org/area?record=NZ_JBHZAM010000006.1&start=314522&end=327982
Streptomyces	niveus	NPDC059227	NZ_JBHZAM010000006.1	380273	391617	ripp-like	FALSE	14-hydroxyisochainin	14	BGC0002788.2	https://antismash-db.secondarymetabolites.org/area?record=NZ_JBHZAM010000006.1&start=380273&end=391617
Streptomyces	niveus	NPDC059227	NZ_JBHZAM010000010.1	0	31660	nrps	TRUE	stenothricin	18	BGC0000431.5	https://antismash-db.secondarymetabolites.org/area?record=NZ_JBHZAM010000010.1&start=0&end=31660
Streptomyces	niveus	NPDC059227	NZ_JBHZAM010000010.1	284530	325637	t3pks	FALSE	2-methoxy-5-methyl-6-(13-methyltetradecyl)-1,4-benzoquinone/2-methoxy-5-methyl-6-(13-methyltetradecyl)phenol	100	BGC0000282.3	https://antismash-db.secondarymetabolites.org/area?record=NZ_JBHZAM010000010.1&start=284530&end=325637
Streptomyces	niveus	NPDC059227	NZ_JBHZAM010000011.1	3716	32932	ripp-like terpene hybrid	FALSE	conglobatin	15	BGC0001215.5	https://antismash-db.secondarymetabolites.org/area?record=NZ_JBHZAM010000011.1&start=3716&end=32932
Streptomyces	niveus	NPDC059227	NZ_JBHZAM010000012.1	26258	61260	azole-containing-ripp	FALSE		0		https://antismash-db.secondarymetabolites.org/area?record=NZ_JBHZAM010000012.1&start=26258&end=61260
Streptomyces	niveus	NPDC059227	NZ_JBHZAM010000012.1	232605	253673	terpene-precursor	FALSE	aurachin C/aurachin D/aurachin SS	20	BGC0002591.2	https://antismash-db.secondarymetabolites.org/area?record=NZ_JBHZAM010000012.1&start=232605&end=253673
Streptomyces	niveus	NPDC059227	NZ_JBHZAM010000013.1	208155	219223	butyrolactone	FALSE		0		https://antismash-db.secondarymetabolites.org/area?record=NZ_JBHZAM010000013.1&start=208155&end=219223
Streptomyces	niveus	NPDC059227	NZ_JBHZAM010000014.1	234	45126	lanthipeptide-class-i	FALSE		0		https://antismash-db.secondarymetabolites.org/area?record=NZ_JBHZAM010000014.1&start=234&end=45126
Streptomyces	niveus	NPDC059227	NZ_JBHZAM010000014.1	55633	78972	rre-containing	FALSE		0		https://antismash-db.secondarymetabolites.org/area?record=NZ_JBHZAM010000014.1&start=55633&end=78972
Streptomyces	niveus	NPDC059227	NZ_JBHZAM010000014.1	200764	245371	terpene t3pks phenazine other hybrid	TRUE	marinophenazine A/phenaziterpene A	30	BGC0001221.5	https://antismash-db.secondarymetabolites.org/area?record=NZ_JBHZAM010000014.1&start=200764&end=245371
Streptomyces	niveus	NPDC059227	NZ_JBHZAM010000015.1	76428	86827	ectoine	FALSE	ectoine	100	BGC0000853.3	https://antismash-db.secondarymetabolites.org/area?record=NZ_JBHZAM010000015.1&start=76428&end=86827
Streptomyces	niveus	NPDC059227	NZ_JBHZAM010000015.1	150993	195670	nrps	FALSE		0		https://antismash-db.secondarymetabolites.org/area?record=NZ_JBHZAM010000015.1&start=150993&end=195670
Streptomyces	niveus	NPDC059227	NZ_JBHZAM010000018.1	30759	141493	t3nrps-iterative t1pks hybrid	FALSE	sceliphrolactam	92	BGC0001770.4	https://antismash-db.secondarymetabolites.org/area?record=NZ_JBHZAM010000018.1&start=30759&end=141493
Streptomyces	niveus	NPDC059227	NZ_JBHZAM010000018.1	147827	158829	butyrolactone	FALSE	lactonamycin	7	BGC0000238.5	https://antismash-db.secondarymetabolites.org/area?record=NZ_JBHZAM010000018.1&start=147827&end=158829
Streptomyces	niveus	NPDC059227	NZ_JBHZAM010000019.1	74488	99547	terpene	FALSE	raimonol	90	BGC0001911.3	https://antismash-db.secondarymetabolites.org/area?record=NZ_JBHZAM010000019.1&start=74488&end=99547
Streptomyces	niveus	NPDC059227	NZ_JBHZAM010000019.1	115200	132112	redox-cofactor	TRUE		0		https://antismash-db.secondarymetabolites.org/area?record=NZ_JBHZAM010000019.1&start=115200&end=132112
Streptomyces	niveus	NPDC059227	NZ_JBHZAM010000021.1	0	83539	pks-like nrps hybrid	TRUE	naphthyridinomycin	92	BGC0000394.5	https://antismash-db.secondarymetabolites.org/area?record=NZ_JBHZAM010000021.1&start=0&end=83539
Streptomyces	niveus	NPDC059227	NZ_JBHZAM010000021.1	84492	105545	terpene-precursor	FALSE		0		https://antismash-db.secondarymetabolites.org/area?record=NZ_JBHZAM010000021.1&start=84492&end=105545
Streptomyces	niveus	NPDC059227	NZ_JBHZAM010000022.1	58679	112852	arylpolyene t3pks other nrps-like terpene-precursor hybrid	TRUE	diazaquinomycin H/diazaquinomycin J	20	BGC0001848.4	https://antismash-db.secondarymetabolites.org/area?record=NZ_JBHZAM010000022.1&start=58679&end=112852
Streptomyces	niveus	NPDC059227	NZ_JBHZAM010000025.1	1515	89823	nrps-like linaridin thioamide-nrp nrps hybrid	TRUE	enteromycin	12	BGC0002499.2	https://antismash-db.secondarymetabolites.org/area?record=NZ_JBHZAM010000025.1&start=1515&end=89823
Streptomyces	niveus	NPDC059227	NZ_JBHZAM010000030.1	10228	36997	terpene	FALSE	hopene	69	BGC0000663.5	https://antismash-db.secondarymetabolites.org/area?record=NZ_JBHZAM010000030.1&start=10228&end=36997
Streptomyces	niveus	NPDC059227	NZ_JBHZAM010000035.1	0	18170	nrps	TRUE	cadaside A/cadaside B	14	BGC0001968.3	https://antismash-db.secondarymetabolites.org/area?record=NZ_JBHZAM010000035.1&start=0&end=18170
Streptomyces	niveus	NPDC059227	NZ_JBHZAM010000040.1	0	2146	nrps	TRUE		0		https://antismash-db.secondarymetabolites.org/area?record=NZ_JBHZAM010000040.1&start=0&end=2146
Streptomyces	niveus	NPDC059227	NZ_JBHZAM010000049.1	0	1093	nrps-like	TRUE		0		https://antismash-db.secondarymetabolites.org/area?record=NZ_JBHZAM010000049.1&start=0&end=1093
Nocardia	Unknown	NPDC056611	NZ_JBHTVV010000001.1	229836	382678	nrps ripp-like hybrid	FALSE	corynecin III/corynecin I/corynecin II	40	BGC0002284.3	https://antismash-db.secondarymetabolites.org/area?record=NZ_JBHTVV010000001.1&start=229836&end=382678
Nocardia	Unknown	NPDC056611	NZ_JBHTVV010000001.1	577109	590736	aminopolycarboxylic-acid	FALSE	Ethylenediaminesuccinic acid hydroxyarginine	55	BGC0002568.2	https://antismash-db.secondarymetabolites.org/area?record=NZ_JBHTVV010000001.1&start=577109&end=590736
Nocardia	Unknown	NPDC056611	NZ_JBHTVV010000001.1	1314348	1337687	terpene	FALSE	geosmin	100	BGC0001181.4	https://antismash-db.secondarymetabolites.org/area?record=NZ_JBHTVV010000001.1&start=1314348&end=1337687
Nocardia	Unknown	NPDC056611	NZ_JBHTVV010000001.1	1446371	1499994	nrps	FALSE	zorbamycin	4	BGC0001058.5	https://antismash-db.secondarymetabolites.org/area?record=NZ_JBHTVV010000001.1&start=1446371&end=1499994
Nocardia	Unknown	NPDC056611	NZ_JBHTVV010000002.1	134229	154592	terpene	FALSE		0		https://antismash-db.secondarymetabolites.org/area?record=NZ_JBHTVV010000002.1&start=134229&end=154592
Nocardia	Unknown	NPDC056611	NZ_JBHTVV010000002.1	228961	239750	butyrolactone	FALSE		0		https://antismash-db.secondarymetabolites.org/area?record=NZ_JBHTVV010000002.1&start=228961&end=239750
Nocardia	Unknown	NPDC056611	NZ_JBHTVV010000002.1	489991	510471	terpene	FALSE		0		https://antismash-db.secondarymetabolites.org/area?record=NZ_JBHTVV010000002.1&start=489991&end=510471
Nocardia	Unknown	NPDC056611	NZ_JBHTVV010000002.1	723071	743641	linaridin	FALSE		0		https://antismash-db.secondarymetabolites.org/area?record=NZ_JBHTVV010000002.1&start=723071&end=743641
Nocardia	Unknown	NPDC056611	NZ_JBHTVV010000002.1	928284	949394	terpene	FALSE	toxoflavin/fervenulin	7	BGC0001972.4	https://antismash-db.secondarymetabolites.org/area?record=NZ_JBHTVV010000002.1&start=928284&end=949394
Nocardia	Unknown	NPDC056611	NZ_JBHTVV010000002.1	992219	1013215	terpene	FALSE		0		https://antismash-db.secondarymetabolites.org/area?record=NZ_JBHTVV010000002.1&start=992219&end=1013215
Nocardia	Unknown	NPDC056611	NZ_JBHTVV010000002.1	1016113	1050013	napaa	FALSE	Œµ-Poly-L-lysine	100	BGC0002174.2	https://antismash-db.secondarymetabolites.org/area?record=NZ_JBHTVV010000002.1&start=1016113&end=1050013
Nocardia	Unknown	NPDC056611	NZ_JBHTVV010000002.1	1134867	1192987	nrps	FALSE		0		https://antismash-db.secondarymetabolites.org/area?record=NZ_JBHTVV010000002.1&start=1134867&end=1192987
Nocardia	Unknown	NPDC056611	NZ_JBHTVV010000002.1	1453785	1476081	terpene	FALSE		0		https://antismash-db.secondarymetabolites.org/area?record=NZ_JBHTVV010000002.1&start=1453785&end=1476081
Nocardia	Unknown	NPDC056611	NZ_JBHTVV010000002.1	1536780	1653720	nrps	FALSE	calicheamicin	2	BGC0000033.5	https://antismash-db.secondarymetabolites.org/area?record=NZ_JBHTVV010000002.1&start=1536780&end=1653720
Nocardia	Unknown	NPDC056611	NZ_JBHTVV010000003.1	67132	124106	nrps	FALSE	phthoxazolin	4	BGC0001740.5	https://antismash-db.secondarymetabolites.org/area?record=NZ_JBHTVV010000003.1&start=67132&end=124106
Nocardia	Unknown	NPDC056611	NZ_JBHTVV010000003.1	155759	213329	t1pks nrps hybrid	FALSE	corynecin III/corynecin I/corynecin II	13	BGC0002284.3	https://antismash-db.secondarymetabolites.org/area?record=NZ_JBHTVV010000003.1&start=155759&end=213329
Nocardia	Unknown	NPDC056611	NZ_JBHTVV010000003.1	301031	369617	t1pks	FALSE	coelimycin P1	41	BGC0000038.5	https://antismash-db.secondarymetabolites.org/area?record=NZ_JBHTVV010000003.1&start=301031&end=369617
Nocardia	Unknown	NPDC056611	NZ_JBHTVV010000003.1	953255	1006515	nrps	FALSE		0		https://antismash-db.secondarymetabolites.org/area?record=NZ_JBHTVV010000003.1&start=953255&end=1006515
Nocardia	Unknown	NPDC056611	NZ_JBHTVV010000004.1	260935	271820	ripp-like	FALSE		0		https://antismash-db.secondarymetabolites.org/area?record=NZ_JBHTVV010000004.1&start=260935&end=271820
Nocardia	Unknown	NPDC056611	NZ_JBHTVV010000004.1	580394	625521	t1pks	FALSE		0		https://antismash-db.secondarymetabolites.org/area?record=NZ_JBHTVV010000004.1&start=580394&end=625521
Nocardia	Unknown	NPDC056611	NZ_JBHTVV010000005.1	233944	278228	t1pks	FALSE	4-hexadecanoyl-3-hydroxy-2-(hydroxymethyl)-2H-furan-5-one	18	BGC0000140.5	https://antismash-db.secondarymetabolites.org/area?record=NZ_JBHTVV010000005.1&start=233944&end=278228
Nocardia	Unknown	NPDC056611	NZ_JBHTVV010000005.1	508908	552439	ectoine nrps-like hybrid	FALSE	ectoine	100	BGC0000853.3	https://antismash-db.secondarymetabolites.org/area?record=NZ_JBHTVV010000005.1&start=508908&end=552439
Nocardia	Unknown	NPDC056611	NZ_JBHTVV010000006.1	0	113081	terpene nrps nrp-metallophore hybrid	TRUE	nocobactin NA/nocobactin NA 10152B	87	BGC0001027.5	https://antismash-db.secondarymetabolites.org/area?record=NZ_JBHTVV010000006.1&start=0&end=113081
Nocardia	Unknown	NPDC056611	NZ_JBHTVV010000007.1	30182	77833	nrp-metallophore nrps hybrid	FALSE	mycobactin	30	BGC0001021.5	https://antismash-db.secondarymetabolites.org/area?record=NZ_JBHTVV010000007.1&start=30182&end=77833
Nocardia	Unknown	NPDC056611	NZ_JBHTVV010000008.1	17267	58452	t3pks	FALSE	merochlorin A/merochlorin B/deschloro-merochlorin A/deschloro-merochlorin B/isochloro-merochlorin B/dichloro-merochlorin B/merochlorin D/merochlorin C	12	BGC0001083.5	https://antismash-db.secondarymetabolites.org/area?record=NZ_JBHTVV010000008.1&start=17267&end=58452
Nocardia	Unknown	NPDC056611	NZ_JBHTVV010000008.1	127955	153424	terpene	FALSE	isorenieratene	42	BGC0000664.5	https://antismash-db.secondarymetabolites.org/area?record=NZ_JBHTVV010000008.1&start=127955&end=153424
Nocardia	Unknown	NPDC056611	NZ_JBHTVV010000009.1	21973	43497	terpene	FALSE	Legonmycin A/Legonmycin B/Legonindolizine A/Legonindolizine B	12	BGC0002666.2	https://antismash-db.secondarymetabolites.org/area?record=NZ_JBHTVV010000009.1&start=21973&end=43497
Nocardia	Unknown	NPDC056611	NZ_JBHTVV010000009.1	66856	117769	t3pks arylpolyene hybrid	FALSE	K-252a	5	BGC0000814.3	https://antismash-db.secondarymetabolites.org/area?record=NZ_JBHTVV010000009.1&start=66856&end=117769
Nocardia	Unknown	NPDC056611	NZ_JBHTVV010000012.1	49588	92608	t1pks	TRUE	polyoxypeptin	13	BGC0001036.5	https://antismash-db.secondarymetabolites.org/area?record=NZ_JBHTVV010000012.1&start=49588&end=92608
Streptomyces	Unknown	NPDC056543	NZ_JBHTUF010000001.1	19002	47300	terpene	FALSE	isorenieratene	100	BGC0000664.5	https://antismash-db.secondarymetabolites.org/area?record=NZ_JBHTUF010000001.1&start=19002&end=47300
Streptomyces	Unknown	NPDC056543	NZ_JBHTUF010000001.1	75855	96878	terpene	FALSE		0		https://antismash-db.secondarymetabolites.org/area?record=NZ_JBHTUF010000001.1&start=75855&end=96878
Streptomyces	Unknown	NPDC056543	NZ_JBHTUF010000001.1	145010	166093	terpene-precursor	FALSE	A54145	3	BGC0000291.5	https://antismash-db.secondarymetabolites.org/area?record=NZ_JBHTUF010000001.1&start=145010&end=166093
Streptomyces	Unknown	NPDC056543	NZ_JBHTUF010000001.1	248788	301389	nrps-like t1pks nrps hybrid	FALSE		0		https://antismash-db.secondarymetabolites.org/area?record=NZ_JBHTUF010000001.1&start=248788&end=301389
Streptomyces	Unknown	NPDC056543	NZ_JBHTUF010000001.1	301616	427763	nrp-metallophore t2pks indole nrps hybrid	FALSE	peucechelin	60	BGC0002466.3	https://antismash-db.secondarymetabolites.org/area?record=NZ_JBHTUF010000001.1&start=301616&end=427763
Streptomyces	Unknown	NPDC056543	NZ_JBHTUF010000002.1	29861	72444	nrps-like	FALSE	desertomycin B/desertomycin A/desertomycin G	7	BGC0002523.2	https://antismash-db.secondarymetabolites.org/area?record=NZ_JBHTUF010000002.1&start=29861&end=72444
Streptomyces	Unknown	NPDC056543	NZ_JBHTUF010000002.1	176317	210241	napaa	FALSE	Œµ-Poly-L-lysine	100	BGC0002174.2	https://antismash-db.secondarymetabolites.org/area?record=NZ_JBHTUF010000002.1&start=176317&end=210241
Streptomyces	Unknown	NPDC056543	NZ_JBHTUF010000002.1	229602	256146	terpene	FALSE	hopene	84	BGC0000663.5	https://antismash-db.secondarymetabolites.org/area?record=NZ_JBHTUF010000002.1&start=229602&end=256146
Streptomyces	Unknown	NPDC056543	NZ_JBHTUF010000002.1	442394	455393	hydrogen-cyanide	FALSE	aborycin	21	BGC0002285.2	https://antismash-db.secondarymetabolites.org/area?record=NZ_JBHTUF010000002.1&start=442394&end=455393
Streptomyces	Unknown	NPDC056543	NZ_JBHTUF010000003.1	577240	615826	butyrolactone pks-like hybrid	TRUE	ikarugamycin	12	BGC0001435.4	https://antismash-db.secondarymetabolites.org/area?record=NZ_JBHTUF010000003.1&start=577240&end=615826
Streptomyces	Unknown	NPDC056543	NZ_JBHTUF010000004.1	153219	174599	terpene	FALSE	ebelactone	5	BGC0001580.3	https://antismash-db.secondarymetabolites.org/area?record=NZ_JBHTUF010000004.1&start=153219&end=174599
Streptomyces	Unknown	NPDC056543	NZ_JBHTUF010000004.1	180665	268016	oligosaccharide hgle-ks t1pks terpene hybrid	FALSE	hexacosalactone A	15	BGC0002497.3	https://antismash-db.secondarymetabolites.org/area?record=NZ_JBHTUF010000004.1&start=180665&end=268016
Streptomyces	Unknown	NPDC056543	NZ_JBHTUF010000004.1	424905	445613	cdps	FALSE	ulleungmycin	5	BGC0001814.5	https://antismash-db.secondarymetabolites.org/area?record=NZ_JBHTUF010000004.1&start=424905&end=445613
Streptomyces	Unknown	NPDC056543	NZ_JBHTUF010000005.1	148179	189457	other	FALSE	A-503083 A/A-503083 B/A-503083 E/A-503083 F	3	BGC0000288.5	https://antismash-db.secondarymetabolites.org/area?record=NZ_JBHTUF010000005.1&start=148179&end=189457
Streptomyces	Unknown	NPDC056543	NZ_JBHTUF010000008.1	4976	15405	melanin	FALSE	istamycin	8	BGC0000700.5	https://antismash-db.secondarymetabolites.org/area?record=NZ_JBHTUF010000008.1&start=4976&end=15405
Streptomyces	Unknown	NPDC056543	NZ_JBHTUF010000008.1	288473	307825	terpene-precursor	TRUE	prejadomycin/rabelomycin/gaudimycin C/gaudimycin D/UWM6/gaudimycin A	6	BGC0000262.5	https://antismash-db.secondarymetabolites.org/area?record=NZ_JBHTUF010000008.1&start=288473&end=307825
Streptomyces	Unknown	NPDC056543	NZ_JBHTUF010000010.1	129985	150738	cdps	FALSE		0		https://antismash-db.secondarymetabolites.org/area?record=NZ_JBHTUF010000010.1&start=129985&end=150738
Streptomyces	Unknown	NPDC056543	NZ_JBHTUF010000011.1	28943	76005	nrps nrps-like hybrid	FALSE	amicetin	8	BGC0000953.5	https://antismash-db.secondarymetabolites.org/area?record=NZ_JBHTUF010000011.1&start=28943&end=76005
Streptomyces	Unknown	NPDC056543	NZ_JBHTUF010000011.1	160769	214836	t1pks	FALSE	bombyxamycin A/bombyxamycin B	13	BGC0002376.2	https://antismash-db.secondarymetabolites.org/area?record=NZ_JBHTUF010000011.1&start=160769&end=214836
Streptomyces	Unknown	NPDC056543	NZ_JBHTUF010000014.1	120062	131592	ripp-like	FALSE	14-hydroxyisochainin	20	BGC0002788.2	https://antismash-db.secondarymetabolites.org/area?record=NZ_JBHTUF010000014.1&start=120062&end=131592
Streptomyces	Unknown	NPDC056543	NZ_JBHTUF010000015.1	42601	72374	ni-siderophore	FALSE	desferrioxamin B/desferrioxamine E	100	BGC0000940.5	https://antismash-db.secondarymetabolites.org/area?record=NZ_JBHTUF010000015.1&start=42601&end=72374
Streptomyces	Unknown	NPDC056543	NZ_JBHTUF010000015.1	131862	175312	butyrolactone nrps-like hybrid	FALSE	diastaphenazine/izumiphenazine C	30	BGC0002439.3	https://antismash-db.secondarymetabolites.org/area?record=NZ_JBHTUF010000015.1&start=131862&end=175312
Streptomyces	Unknown	NPDC056543	NZ_JBHTUF010000016.1	55590	88338	ni-siderophore	FALSE	kinamycin	13	BGC0000236.5	https://antismash-db.secondarymetabolites.org/area?record=NZ_JBHTUF010000016.1&start=55590&end=88338
Streptomyces	Unknown	NPDC056543	NZ_JBHTUF010000016.1	157361	188660	hgle-ks	TRUE	A33853	17	BGC0001292.5	https://antismash-db.secondarymetabolites.org/area?record=NZ_JBHTUF010000016.1&start=157361&end=188660
Streptomyces	Unknown	NPDC056543	NZ_JBHTUF010000019.1	81878	92277	ectoine	FALSE	ectoine	100	BGC0000853.3	https://antismash-db.secondarymetabolites.org/area?record=NZ_JBHTUF010000019.1&start=81878&end=92277
Streptomyces	Unknown	NPDC056543	NZ_JBHTUF010000026.1	38231	60421	terpene	FALSE	geosmin	100	BGC0001181.4	https://antismash-db.secondarymetabolites.org/area?record=NZ_JBHTUF010000026.1&start=38231&end=60421
Streptomyces	Unknown	NPDC056543	NZ_JBHTUF010000028.1	39330	61099	lanthipeptide-class-iii	TRUE	SapB	100	BGC0000551.5	https://antismash-db.secondarymetabolites.org/area?record=NZ_JBHTUF010000028.1&start=39330&end=61099
Streptomyces	Unknown	NPDC056543	NZ_JBHTUF010000029.1	0	23791	nrps-like	TRUE	TVA-YJ-2	26	BGC0002669.2	https://antismash-db.secondarymetabolites.org/area?record=NZ_JBHTUF010000029.1&start=0&end=23791
Streptomyces	Unknown	NPDC056543	NZ_JBHTUF010000031.1	0	34514	t1pks butyrolactone hybrid	TRUE	streptolydigin	23	BGC0001046.5	https://antismash-db.secondarymetabolites.org/area?record=NZ_JBHTUF010000031.1&start=0&end=34514
Streptomyces	Unknown	NPDC056543	NZ_JBHTUF010000032.1	0	41655	nrps nrps-like hybrid	TRUE	thiazostatin/watasemycin A/watasemycin B/2-hydroxyphenylthiazoline enantiopyochelin/isopyochelin	53	BGC0001801.5	https://antismash-db.secondarymetabolites.org/area?record=NZ_JBHTUF010000032.1&start=0&end=41655
Streptomyces	Unknown	NPDC057695	NZ_JBHVIY010000001.1	130370	223744	nrps nrp-metallophore hybrid	FALSE	peucechelin	60	BGC0002466.3	https://antismash-db.secondarymetabolites.org/area?record=NZ_JBHVIY010000001.1&start=130370&end=223744
Streptomyces	Unknown	NPDC057695	NZ_JBHVIY010000001.1	236607	257927	terpene	FALSE	2-methylisoborneol	100	BGC0000658.3	https://antismash-db.secondarymetabolites.org/area?record=NZ_JBHVIY010000001.1&start=236607&end=257927
Streptomyces	Unknown	NPDC057695	NZ_JBHVIY010000001.1	345157	422744	nrps t2pks hybrid	FALSE	spore pigment	83	BGC0000271.5	https://antismash-db.secondarymetabolites.org/area?record=NZ_JBHVIY010000001.1&start=345157&end=422744
Streptomyces	Unknown	NPDC057695	NZ_JBHVIY010000001.1	621404	644191	lanthipeptide-class-iv	FALSE	venezuelin	100	BGC0000563.4	https://antismash-db.secondarymetabolites.org/area?record=NZ_JBHVIY010000001.1&start=621404&end=644191
Streptomyces	Unknown	NPDC057695	NZ_JBHVIY010000001.1	812823	867542	napaa lanthipeptide-class-iii hybrid	FALSE	SapB	100	BGC0000551.5	https://antismash-db.secondarymetabolites.org/area?record=NZ_JBHVIY010000001.1&start=812823&end=867542
Streptomyces	Unknown	NPDC057695	NZ_JBHVIY010000002.1	22512	43562	terpene-precursor	FALSE	prejadomycin/rabelomycin/gaudimycin C/gaudimycin D/UWM6/gaudimycin A	6	BGC0000262.5	https://antismash-db.secondarymetabolites.org/area?record=NZ_JBHVIY010000002.1&start=22512&end=43562
Streptomyces	Unknown	NPDC057695	NZ_JBHVIY010000002.1	314036	324450	melanin	FALSE	istamycin	8	BGC0000700.5	https://antismash-db.secondarymetabolites.org/area?record=NZ_JBHVIY010000002.1&start=314036&end=324450
Streptomyces	Unknown	NPDC057695	NZ_JBHVIY010000002.1	338095	360752	linaridin	FALSE	cypemycin	100	BGC0000582.4	https://antismash-db.secondarymetabolites.org/area?record=NZ_JBHVIY010000002.1&start=338095&end=360752
Streptomyces	Unknown	NPDC057695	NZ_JBHVIY010000003.1	108968	129865	terpene	FALSE	notonesomycin A	3	BGC0002541.2	https://antismash-db.secondarymetabolites.org/area?record=NZ_JBHVIY010000003.1&start=108968&end=129865
Streptomyces	Unknown	NPDC057695	NZ_JBHVIY010000003.1	141178	198391	nrps-like t1pks hybrid	FALSE		0		https://antismash-db.secondarymetabolites.org/area?record=NZ_JBHVIY010000003.1&start=141178&end=198391
Streptomyces	Unknown	NPDC057695	NZ_JBHVIY010000003.1	233345	261022	terpene	FALSE	isorenieratene	100	BGC0000664.5	https://antismash-db.secondarymetabolites.org/area?record=NZ_JBHVIY010000003.1&start=233345&end=261022
Streptomyces	Unknown	NPDC057695	NZ_JBHVIY010000003.1	398758	472173	terpene-precursor t1pks nrps hybrid	FALSE	lasalocid	11	BGC0000087.5	https://antismash-db.secondarymetabolites.org/area?record=NZ_JBHVIY010000003.1&start=398758&end=472173
Streptomyces	Unknown	NPDC057695	NZ_JBHVIY010000003.1	518765	529182	ectoine	FALSE	ectoine	100	BGC0000853.3	https://antismash-db.secondarymetabolites.org/area?record=NZ_JBHVIY010000003.1&start=518765&end=529182
Streptomyces	Unknown	NPDC057695	NZ_JBHVIY010000003.1	548127	570326	terpene	FALSE	geosmin	100	BGC0001181.4	https://antismash-db.secondarymetabolites.org/area?record=NZ_JBHVIY010000003.1&start=548127&end=570326
Streptomyces	Unknown	NPDC057695	NZ_JBHVIY010000006.1	32193	42586	melanin	FALSE	melanin	28	BGC0000908.3	https://antismash-db.secondarymetabolites.org/area?record=NZ_JBHVIY010000006.1&start=32193&end=42586
Streptomyces	Unknown	NPDC057695	NZ_JBHVIY010000006.1	178992	189871	ripp-like	FALSE		0		https://antismash-db.secondarymetabolites.org/area?record=NZ_JBHVIY010000006.1&start=178992&end=189871
Streptomyces	Unknown	NPDC057695	NZ_JBHVIY010000006.1	232220	258860	terpene	FALSE	hopene	76	BGC0000663.5	https://antismash-db.secondarymetabolites.org/area?record=NZ_JBHVIY010000006.1&start=232220&end=258860
Streptomyces	Unknown	NPDC057695	NZ_JBHVIY010000007.1	29426	59214	ni-siderophore	FALSE	desferrioxamin B	100	BGC0000941.3	https://antismash-db.secondarymetabolites.org/area?record=NZ_JBHVIY010000007.1&start=29426&end=59214
Streptomyces	Unknown	NPDC057695	NZ_JBHVIY010000008.1	59479	121042	terpene lanthipeptide-class-ii napaa hybrid	FALSE	Œµ-Poly-L-lysine	100	BGC0002174.2	https://antismash-db.secondarymetabolites.org/area?record=NZ_JBHVIY010000008.1&start=59479&end=121042
Streptomyces	Unknown	NPDC057695	NZ_JBHVIY010000008.1	236686	249902	hydrogen-cyanide	FALSE	aborycin	14	BGC0002285.2	https://antismash-db.secondarymetabolites.org/area?record=NZ_JBHVIY010000008.1&start=236686&end=249902
Streptomyces	Unknown	NPDC057695	NZ_JBHVIY010000010.1	168400	212108	nrps-like	FALSE	lankamycin	16	BGC0000085.5	https://antismash-db.secondarymetabolites.org/area?record=NZ_JBHVIY010000010.1&start=168400&end=212108
Streptomyces	Unknown	NPDC057695	NZ_JBHVIY010000013.1	3890	15450	ripp-like	FALSE	14-hydroxyisochainin	17	BGC0002788.2	https://antismash-db.secondarymetabolites.org/area?record=NZ_JBHVIY010000013.1&start=3890&end=15450
Streptomyces	Unknown	NPDC057695	NZ_JBHVIY010000013.1	99798	143164	nrps	FALSE	pyrroloformamide A/pyrroloformamide B/pyrroloformamide D/pyrroloformamide C	70	BGC0002340.3	https://antismash-db.secondarymetabolites.org/area?record=NZ_JBHVIY010000013.1&start=99798&end=143164
Streptomyces	Unknown	NPDC057695	NZ_JBHVIY010000015.1	27825	90838	nrps t1pks hybrid	FALSE	desulfoclethramycin/clethramycin	24	BGC0002498.3	https://antismash-db.secondarymetabolites.org/area?record=NZ_JBHVIY010000015.1&start=27825&end=90838
Streptomyces	Unknown	NPDC057695	NZ_JBHVIY010000015.1	170694	178004	butyrolactone	TRUE	coelimycin P1	8	BGC0000038.5	https://antismash-db.secondarymetabolites.org/area?record=NZ_JBHVIY010000015.1&start=170694&end=178004
Streptomyces	Unknown	NPDC057695	NZ_JBHVIY010000017.1	46442	79032	ni-siderophore	FALSE	kinamycin	13	BGC0000236.5	https://antismash-db.secondarymetabolites.org/area?record=NZ_JBHVIY010000017.1&start=46442&end=79032
Streptomyces	Unknown	NPDC057695	NZ_JBHVIY010000024.1	56767	91642	nrps	TRUE	azotobactin D	16	BGC0002433.3	https://antismash-db.secondarymetabolites.org/area?record=NZ_JBHVIY010000024.1&start=56767&end=91642
Streptomyces	Unknown	NPDC057695	NZ_JBHVIY010000031.1	0	27686	butyrolactone other hybrid	TRUE	A-factor	100	BGC0000848.5	https://antismash-db.secondarymetabolites.org/area?record=NZ_JBHVIY010000031.1&start=0&end=27686
Streptomyces	Unknown	NPDC057695	NZ_JBHVIY010000033.1	16668	49991	azole-containing-ripp	FALSE	BD-12	17	BGC0001379.5	https://antismash-db.secondarymetabolites.org/area?record=NZ_JBHVIY010000033.1&start=16668&end=49991
Streptomyces	Unknown	NPDC057695	NZ_JBHVIY010000034.1	6675	50469	nrps	TRUE	omnipeptin	17	BGC0002078.2	https://antismash-db.secondarymetabolites.org/area?record=NZ_JBHVIY010000034.1&start=6675&end=50469
Streptomyces	Unknown	NPDC057690	NZ_JBHVIT010000001.1	124425	147125	redox-cofactor	FALSE		0		https://antismash-db.secondarymetabolites.org/area?record=NZ_JBHVIT010000001.1&start=124425&end=147125
Streptomyces	Unknown	NPDC057690	NZ_JBHVIT010000001.1	176184	200624	betalactone	FALSE		0		https://antismash-db.secondarymetabolites.org/area?record=NZ_JBHVIT010000001.1&start=176184&end=200624
Streptomyces	Unknown	NPDC057690	NZ_JBHVIT010000001.1	279831	306540	terpene	FALSE	hopene	92	BGC0000663.5	https://antismash-db.secondarymetabolites.org/area?record=NZ_JBHVIT010000001.1&start=279831&end=306540
Streptomyces	Unknown	NPDC057690	NZ_JBHVIT010000001.1	374040	443532	t1pks hgle-ks terpene-precursor hybrid	FALSE	hexacosalactone A	13	BGC0002497.3	https://antismash-db.secondarymetabolites.org/area?record=NZ_JBHVIT010000001.1&start=374040&end=443532
Streptomyces	Unknown	NPDC057690	NZ_JBHVIT010000001.1	734589	762286	ripp-like lanthipeptide-class-iii hybrid	FALSE	informatipeptin	100	BGC0000518.3	https://antismash-db.secondarymetabolites.org/area?record=NZ_JBHVIT010000001.1&start=734589&end=762286
Streptomyces	Unknown	NPDC057690	NZ_JBHVIT010000001.1	914541	926473	ripp-like	FALSE		0		https://antismash-db.secondarymetabolites.org/area?record=NZ_JBHVIT010000001.1&start=914541&end=926473
Streptomyces	Unknown	NPDC057690	NZ_JBHVIT010000001.1	1099886	1144131	nrps	FALSE	SF2768	61	BGC0001574.5	https://antismash-db.secondarymetabolites.org/area?record=NZ_JBHVIT010000001.1&start=1099886&end=1144131
Streptomyces	Unknown	NPDC057690	NZ_JBHVIT010000001.1	1445866	1487051	t3pks	FALSE	germicidin	100	BGC0001454.5	https://antismash-db.secondarymetabolites.org/area?record=NZ_JBHVIT010000001.1&start=1445866&end=1487051
Streptomyces	Unknown	NPDC057690	NZ_JBHVIT010000002.1	24317	47122	redox-cofactor	FALSE		0		https://antismash-db.secondarymetabolites.org/area?record=NZ_JBHVIT010000002.1&start=24317&end=47122
Streptomyces	Unknown	NPDC057690	NZ_JBHVIT010000002.1	193276	206214	hydrogen-cyanide	FALSE	aborycin	21	BGC0002285.2	https://antismash-db.secondarymetabolites.org/area?record=NZ_JBHVIT010000002.1&start=193276&end=206214
Streptomyces	Unknown	NPDC057690	NZ_JBHVIT010000002.1	327388	348327	indole	FALSE	kanamycin	61	BGC0000706.3	https://antismash-db.secondarymetabolites.org/area?record=NZ_JBHVIT010000002.1&start=327388&end=348327
Streptomyces	Unknown	NPDC057690	NZ_JBHVIT010000002.1	431431	499363	nrps ni-siderophore nrp-metallophore hybrid	FALSE	scabichelin	100	BGC0000423.5	https://antismash-db.secondarymetabolites.org/area?record=NZ_JBHVIT010000002.1&start=431431&end=499363
Streptomyces	Unknown	NPDC057690	NZ_JBHVIT010000002.1	676175	698362	terpene	FALSE	geosmin	100	BGC0001181.4	https://antismash-db.secondarymetabolites.org/area?record=NZ_JBHVIT010000002.1&start=676175&end=698362
Streptomyces	Unknown	NPDC057690	NZ_JBHVIT010000002.1	738301	749717	ripp-like	FALSE	14-hydroxyisochainin	14	BGC0002788.2	https://antismash-db.secondarymetabolites.org/area?record=NZ_JBHVIT010000002.1&start=738301&end=749717
Streptomyces	Unknown	NPDC057690	NZ_JBHVIT010000002.1	934783	964724	ni-siderophore	FALSE	kinamycin	16	BGC0000236.5	https://antismash-db.secondarymetabolites.org/area?record=NZ_JBHVIT010000002.1&start=934783&end=964724
Streptomyces	Unknown	NPDC057690	NZ_JBHVIT010000003.1	0	44392	t1pks nrps-like hybrid	TRUE	streptovaricin	31	BGC0001785.5	https://antismash-db.secondarymetabolites.org/area?record=NZ_JBHVIT010000003.1&start=0&end=44392
Streptomyces	Unknown	NPDC057690	NZ_JBHVIT010000003.1	171541	211732	terpene melanin hybrid	FALSE	melanin	71	BGC0000908.3	https://antismash-db.secondarymetabolites.org/area?record=NZ_JBHVIT010000003.1&start=171541&end=211732
Streptomyces	Unknown	NPDC057690	NZ_JBHVIT010000003.1	443713	484772	t3pks	FALSE	naringenin	100	BGC0001310.5	https://antismash-db.secondarymetabolites.org/area?record=NZ_JBHVIT010000003.1&start=443713&end=484772
Streptomyces	Unknown	NPDC057690	NZ_JBHVIT010000003.1	590734	634769	t1pks	FALSE	chlorothricin/deschlorothricin	4	BGC0000036.5	https://antismash-db.secondarymetabolites.org/area?record=NZ_JBHVIT010000003.1&start=590734&end=634769
Streptomyces	Unknown	NPDC057690	NZ_JBHVIT010000003.1	734247	806763	t2pks	FALSE	spore pigment	83	BGC0000271.5	https://antismash-db.secondarymetabolites.org/area?record=NZ_JBHVIT010000003.1&start=734247&end=806763
Streptomyces	Unknown	NPDC057690	NZ_JBHVIT010000004.1	515718	536777	terpene-precursor	FALSE	pentalenolactone	30	BGC0000678.5	https://antismash-db.secondarymetabolites.org/area?record=NZ_JBHVIT010000004.1&start=515718&end=536777
Streptomyces	Unknown	NPDC057690	NZ_JBHVIT010000004.1	542709	563762	terpene	FALSE	albaflavenone	100	BGC0000660.5	https://antismash-db.secondarymetabolites.org/area?record=NZ_JBHVIT010000004.1&start=542709&end=563762
Streptomyces	Unknown	NPDC057690	NZ_JBHVIT010000005.1	264926	319035	nrps	FALSE	inthomycin B	18	BGC0002451.2	https://antismash-db.secondarymetabolites.org/area?record=NZ_JBHVIT010000005.1&start=264926&end=319035
Streptomyces	Unknown	NPDC057690	NZ_JBHVIT010000006.1	210411	254605	nrps	FALSE	streptonigrin	5	BGC0001783.5	https://antismash-db.secondarymetabolites.org/area?record=NZ_JBHVIT010000006.1&start=210411&end=254605
Streptomyces	Unknown	NPDC057690	NZ_JBHVIT010000006.1	619052	629535	melanin	FALSE	istamycin	5	BGC0000700.5	https://antismash-db.secondarymetabolites.org/area?record=NZ_JBHVIT010000006.1&start=619052&end=629535
Streptomyces	Unknown	NPDC057690	NZ_JBHVIT010000006.1	728248	758018	ni-siderophore	FALSE	desferrioxamin B/desferrioxamine E	100	BGC0000940.5	https://antismash-db.secondarymetabolites.org/area?record=NZ_JBHVIT010000006.1&start=728248&end=758018
Streptomyces	Unknown	NPDC057690	NZ_JBHVIT010000007.1	1525	12518	butyrolactone	FALSE	coelimycin P1	20	BGC0000038.5	https://antismash-db.secondarymetabolites.org/area?record=NZ_JBHVIT010000007.1&start=1525&end=12518
Streptomyces	Unknown	NPDC057690	NZ_JBHVIT010000007.1	382723	405375	lanthipeptide-class-iii	FALSE	labyrinthopeptin A2/labyrinthopeptin A1/labyrinthopeptin A3	40	BGC0000519.4	https://antismash-db.secondarymetabolites.org/area?record=NZ_JBHVIT010000007.1&start=382723&end=405375
Streptomyces	Unknown	NPDC057690	NZ_JBHVIT010000007.1	604631	649722	t1pks	TRUE	streptovaricin	53	BGC0001785.5	https://antismash-db.secondarymetabolites.org/area?record=NZ_JBHVIT010000007.1&start=604631&end=649722
Streptomyces	Unknown	NPDC057690	NZ_JBHVIT010000009.1	85275	95680	ectoine	FALSE	ectoine	100	BGC0000853.3	https://antismash-db.secondarymetabolites.org/area?record=NZ_JBHVIT010000009.1&start=85275&end=95680
Streptomyces	Unknown	NPDC057690	NZ_JBHVIT010000009.1	599879	628547	nrps nrps-like hybrid	TRUE	notonesomycin A	3	BGC0002541.2	https://antismash-db.secondarymetabolites.org/area?record=NZ_JBHVIT010000009.1&start=599879&end=628547
Streptomyces	Unknown	NPDC057690	NZ_JBHVIT010000011.1	0	100321	nrps t1pks 2dos hybrid	TRUE	antimycin A1B	100	BGC0001455.6	https://antismash-db.secondarymetabolites.org/area?record=NZ_JBHVIT010000011.1&start=0&end=100321
Streptomyces	Unknown	NPDC057690	NZ_JBHVIT010000012.1	29649	63516	napaa	FALSE	Œµ-Poly-L-lysine	100	BGC0002174.2	https://antismash-db.secondarymetabolites.org/area?record=NZ_JBHVIT010000012.1&start=29649&end=63516
Streptomyces	Unknown	NPDC057690	NZ_JBHVIT010000016.1	35914	118747	other t3pks phenazine terpene-precursor hybrid	TRUE	5-acetyl-5,10-dihydrophenazine-1-carboxylic acid/5-(2-hydroxyacetyl)-5,10-dihydrophenazine-1-carboxylic acid/endophenazine A1/endophenazine F/endophenazine G	91	BGC0000934.4	https://antismash-db.secondarymetabolites.org/area?record=NZ_JBHVIT010000016.1&start=35914&end=118747
Streptomyces	Unknown	NPDC057690	NZ_JBHVIT010000019.1	0	13457	nrps	TRUE	Ficellomycin	11	BGC0001593.5	https://antismash-db.secondarymetabolites.org/area?record=NZ_JBHVIT010000019.1&start=0&end=13457
Streptomyces	Unknown	NPDC057680	NZ_JBHVIL010000001.1	97214	107631	ectoine	FALSE	ectoine	100	BGC0000853.3	https://antismash-db.secondarymetabolites.org/area?record=NZ_JBHVIL010000001.1&start=97214&end=107631
Streptomyces	Unknown	NPDC057680	NZ_JBHVIL010000001.1	150376	172575	terpene	FALSE	geosmin	100	BGC0001181.4	https://antismash-db.secondarymetabolites.org/area?record=NZ_JBHVIL010000001.1&start=150376&end=172575
Streptomyces	Unknown	NPDC057680	NZ_JBHVIL010000001.1	466156	499247	lanthipeptide-class-ii terpene hybrid	FALSE		0		https://antismash-db.secondarymetabolites.org/area?record=NZ_JBHVIL010000001.1&start=466156&end=499247
Streptomyces	Unknown	NPDC057680	NZ_JBHVIL010000001.1	500324	540076	napaa	FALSE	Œµ-Poly-L-lysine	100	BGC0002174.2	https://antismash-db.secondarymetabolites.org/area?record=NZ_JBHVIL010000001.1&start=500324&end=540076
Streptomyces	Unknown	NPDC057680	NZ_JBHVIL010000002.1	0	63045	t2pks nrps hybrid	TRUE	spore pigment	83	BGC0000271.5	https://antismash-db.secondarymetabolites.org/area?record=NZ_JBHVIL010000002.1&start=0&end=63045
Streptomyces	Unknown	NPDC057680	NZ_JBHVIL010000002.1	160672	235566	nrps napaa hybrid	FALSE	stenothricin	13	BGC0000431.5	https://antismash-db.secondarymetabolites.org/area?record=NZ_JBHVIL010000002.1&start=160672&end=235566
Streptomyces	Unknown	NPDC057680	NZ_JBHVIL010000002.1	507466	530211	lanthipeptide-class-iv	FALSE	venezuelin	100	BGC0000563.4	https://antismash-db.secondarymetabolites.org/area?record=NZ_JBHVIL010000002.1&start=507466&end=530211
Streptomyces	Unknown	NPDC057680	NZ_JBHVIL010000002.1	560170	581313	terpene-precursor	FALSE	tetronasin	3	BGC0000163.5	https://antismash-db.secondarymetabolites.org/area?record=NZ_JBHVIL010000002.1&start=560170&end=581313
Streptomyces	Unknown	NPDC057680	NZ_JBHVIL010000002.1	817549	839986	lassopeptide	FALSE		0		https://antismash-db.secondarymetabolites.org/area?record=NZ_JBHVIL010000002.1&start=817549&end=839986
Streptomyces	Unknown	NPDC057680	NZ_JBHVIL010000003.1	78421	121142	terpene azole-containing-ripp hybrid	FALSE	ebelactone	5	BGC0001580.3	https://antismash-db.secondarymetabolites.org/area?record=NZ_JBHVIL010000003.1&start=78421&end=121142
Streptomyces	Unknown	NPDC057680	NZ_JBHVIL010000003.1	143172	236320	nrp-metallophore nrps hybrid	FALSE	peucechelin	55	BGC0002466.3	https://antismash-db.secondarymetabolites.org/area?record=NZ_JBHVIL010000003.1&start=143172&end=236320
Streptomyces	Unknown	NPDC057680	NZ_JBHVIL010000003.1	372297	382690	melanin	FALSE	melanin	28	BGC0000908.3	https://antismash-db.secondarymetabolites.org/area?record=NZ_JBHVIL010000003.1&start=372297&end=382690
Streptomyces	Unknown	NPDC057680	NZ_JBHVIL010000003.1	548140	570918	lanthipeptide-class-iii	FALSE	SapB	100	BGC0000551.5	https://antismash-db.secondarymetabolites.org/area?record=NZ_JBHVIL010000003.1&start=548140&end=570918
Streptomyces	Unknown	NPDC057680	NZ_JBHVIL010000003.1	593290	604157	ripp-like	FALSE		0		https://antismash-db.secondarymetabolites.org/area?record=NZ_JBHVIL010000003.1&start=593290&end=604157
Streptomyces	Unknown	NPDC057680	NZ_JBHVIL010000003.1	656299	682921	terpene	FALSE	hopene	76	BGC0000663.5	https://antismash-db.secondarymetabolites.org/area?record=NZ_JBHVIL010000003.1&start=656299&end=682921
Streptomyces	Unknown	NPDC057680	NZ_JBHVIL010000003.1	819216	861337	azole-containing-ripp t2pks hybrid	TRUE	alnumycin A/alnumycin B/alnumycin C/alnumycin P/prealnumycin/thalnumycin A/thalnumycin B/K1115A/1,6-dihydro-8-propylanthraquinone	71	BGC0000195.5	https://antismash-db.secondarymetabolites.org/area?record=NZ_JBHVIL010000003.1&start=819216&end=861337
Streptomyces	Unknown	NPDC057680	NZ_JBHVIL010000004.1	59273	122218	nrps t1pks hybrid	FALSE	formicamycin A/formicamycin B/formicamycin C/formicamycin D/formicamycin E/formicamycin F/formicamycin G/formicamycin H/formicamycin I/formicamycin J/formicamycin K/formicamycin L/formicamycin M/fasamycin C/fasamycin D/fasamycin E	18	BGC0001590.5	https://antismash-db.secondarymetabolites.org/area?record=NZ_JBHVIL010000004.1&start=59273&end=122218
Streptomyces	Unknown	NPDC057680	NZ_JBHVIL010000004.1	227281	238229	butyrolactone	FALSE	coelimycin P1	16	BGC0000038.5	https://antismash-db.secondarymetabolites.org/area?record=NZ_JBHVIL010000004.1&start=227281&end=238229
Streptomyces	Unknown	NPDC057680	NZ_JBHVIL010000004.1	349995	361408	ripp-like	FALSE	14-hydroxyisochainin	17	BGC0002788.2	https://antismash-db.secondarymetabolites.org/area?record=NZ_JBHVIL010000004.1&start=349995&end=361408
Streptomyces	Unknown	NPDC057680	NZ_JBHVIL010000004.1	454228	526321	nrps	FALSE	pyrroloformamide A/pyrroloformamide B/pyrroloformamide D/pyrroloformamide C	75	BGC0002340.3	https://antismash-db.secondarymetabolites.org/area?record=NZ_JBHVIL010000004.1&start=454228&end=526321
Streptomyces	Unknown	NPDC057680	NZ_JBHVIL010000004.1	549042	607746	nrps	FALSE	auroramycin	13	BGC0001522.5	https://antismash-db.secondarymetabolites.org/area?record=NZ_JBHVIL010000004.1&start=549042&end=607746
Streptomyces	Unknown	NPDC057680	NZ_JBHVIL010000004.1	648371	681423	ni-siderophore	FALSE	kinamycin	11	BGC0000236.5	https://antismash-db.secondarymetabolites.org/area?record=NZ_JBHVIL010000004.1&start=648371&end=681423
Streptomyces	Unknown	NPDC057680	NZ_JBHVIL010000004.1	716866	748021	ni-siderophore	FALSE	murayaquinone	6	BGC0001675.5	https://antismash-db.secondarymetabolites.org/area?record=NZ_JBHVIL010000004.1&start=716866&end=748021
Streptomyces	Unknown	NPDC057680	NZ_JBHVIL010000006.1	364465	387067	linaridin	FALSE	cypemycin	100	BGC0000582.4	https://antismash-db.secondarymetabolites.org/area?record=NZ_JBHVIL010000006.1&start=364465&end=387067
Streptomyces	Unknown	NPDC057680	NZ_JBHVIL010000006.1	401755	412169	melanin	FALSE	istamycin	8	BGC0000700.5	https://antismash-db.secondarymetabolites.org/area?record=NZ_JBHVIL010000006.1&start=401755&end=412169
Streptomyces	Unknown	NPDC057680	NZ_JBHVIL010000007.1	205586	235374	ni-siderophore	FALSE	desferrioxamin B	100	BGC0000941.3	https://antismash-db.secondarymetabolites.org/area?record=NZ_JBHVIL010000007.1&start=205586&end=235374
Streptomyces	Unknown	NPDC057680	NZ_JBHVIL010000009.1	5578	38948	azole-containing-ripp	FALSE	BD-12	14	BGC0001379.5	https://antismash-db.secondarymetabolites.org/area?record=NZ_JBHVIL010000009.1&start=5578&end=38948
Streptomyces	Unknown	NPDC057680	NZ_JBHVIL010000009.1	43134	84241	butyrolactone other hybrid	FALSE	A-503083 A/A-503083 B/A-503083 E/A-503083 F	3	BGC0000288.5	https://antismash-db.secondarymetabolites.org/area?record=NZ_JBHVIL010000009.1&start=43134&end=84241
Streptomyces	Unknown	NPDC057680	NZ_JBHVIL010000009.1	247428	268484	terpene-precursor	FALSE	prejadomycin/rabelomycin/gaudimycin C/gaudimycin D/UWM6/gaudimycin A	6	BGC0000262.5	https://antismash-db.secondarymetabolites.org/area?record=NZ_JBHVIL010000009.1&start=247428&end=268484
Streptomyces	Unknown	NPDC057680	NZ_JBHVIL010000013.1	156593	200295	nrps-like	FALSE	lankamycin	16	BGC0000085.5	https://antismash-db.secondarymetabolites.org/area?record=NZ_JBHVIL010000013.1&start=156593&end=200295
Streptomyces	Unknown	NPDC057680	NZ_JBHVIL010000014.1	71606	84606	hydrogen-cyanide	FALSE	aborycin	14	BGC0002285.2	https://antismash-db.secondarymetabolites.org/area?record=NZ_JBHVIL010000014.1&start=71606&end=84606
Streptomyces	Unknown	NPDC057680	NZ_JBHVIL010000014.1	132657	186751	t1pks terpene-precursor nrps hybrid	FALSE	lavendiol	6	BGC0001649.3	https://antismash-db.secondarymetabolites.org/area?record=NZ_JBHVIL010000014.1&start=132657&end=186751
Streptomyces	Unknown	NPDC057680	NZ_JBHVIL010000017.1	0	27672	nrps-like	TRUE		0		https://antismash-db.secondarymetabolites.org/area?record=NZ_JBHVIL010000017.1&start=0&end=27672
Streptomyces	Unknown	NPDC057680	NZ_JBHVIL010000017.1	107136	128027	terpene	FALSE		0		https://antismash-db.secondarymetabolites.org/area?record=NZ_JBHVIL010000017.1&start=107136&end=128027
Streptomyces	Unknown	NPDC057680	NZ_JBHVIL010000021.1	54929	75700	cdps	FALSE	phthoxazolin	4	BGC0001740.5	https://antismash-db.secondarymetabolites.org/area?record=NZ_JBHVIL010000021.1&start=54929&end=75700
Streptomyces	Unknown	NPDC057680	NZ_JBHVIL010000026.1	0	38139	t1pks	TRUE		0		https://antismash-db.secondarymetabolites.org/area?record=NZ_JBHVIL010000026.1&start=0&end=38139
Streptomyces	Unknown	NPDC057680	NZ_JBHVIL010000026.1	39342	66927	terpene	FALSE	isorenieratene	100	BGC0000664.5	https://antismash-db.secondarymetabolites.org/area?record=NZ_JBHVIL010000026.1&start=39342&end=66927
Streptomyces	Unknown	NPDC057554	NZ_JBHVFL010000001.1	42167	66892	blactam	FALSE	clavulanic acid	29	BGC0000845.5	https://antismash-db.secondarymetabolites.org/area?record=NZ_JBHVFL010000001.1&start=42167&end=66892
Streptomyces	Unknown	NPDC057554	NZ_JBHVFL010000001.1	185689	208372	lassopeptide	FALSE	keywimysin	100	BGC0001634.3	https://antismash-db.secondarymetabolites.org/area?record=NZ_JBHVFL010000001.1&start=185689&end=208372
Streptomyces	Unknown	NPDC057554	NZ_JBHVFL010000001.1	368595	389162	linaridin	FALSE	pentostatine/vidarabine	9	BGC0001735.5	https://antismash-db.secondarymetabolites.org/area?record=NZ_JBHVFL010000001.1&start=368595&end=389162
Streptomyces	Unknown	NPDC057554	NZ_JBHVFL010000001.1	566560	595079	terpene	FALSE		0		https://antismash-db.secondarymetabolites.org/area?record=NZ_JBHVFL010000001.1&start=566560&end=595079
Streptomyces	Unknown	NPDC057554	NZ_JBHVFL010000001.1	1100982	1160603	nrps hr-t2pks hybrid	FALSE	ishigamide	50	BGC0001623.4	https://antismash-db.secondarymetabolites.org/area?record=NZ_JBHVFL010000001.1&start=1100982&end=1160603
Streptomyces	Unknown	NPDC057554	NZ_JBHVFL010000001.1	1205468	1228216	lanthipeptide-class-iii	FALSE	AmfS	100	BGC0000496.5	https://antismash-db.secondarymetabolites.org/area?record=NZ_JBHVFL010000001.1&start=1205468&end=1228216
Streptomyces	Unknown	NPDC057554	NZ_JBHVFL010000001.1	1382409	1403453	terpene-precursor	FALSE	prejadomycin/rabelomycin/gaudimycin C/gaudimycin D/UWM6/gaudimycin A	8	BGC0000262.5	https://antismash-db.secondarymetabolites.org/area?record=NZ_JBHVFL010000001.1&start=1382409&end=1403453
Streptomyces	Unknown	NPDC057554	NZ_JBHVFL010000001.1	1596497	1617475	terpene	FALSE		0		https://antismash-db.secondarymetabolites.org/area?record=NZ_JBHVFL010000001.1&start=1596497&end=1617475
Streptomyces	Unknown	NPDC057554	NZ_JBHVFL010000001.1	1728405	1790484	nrps	FALSE	mannopeptimycin	14	BGC0000388.5	https://antismash-db.secondarymetabolites.org/area?record=NZ_JBHVFL010000001.1&start=1728405&end=1790484
Streptomyces	Unknown	NPDC057554	NZ_JBHVFL010000002.1	104806	146624	nrps-like	FALSE	streptothricin F/streptothricin E/streptothricin D/streptothricin C	87	BGC0000432.6	https://antismash-db.secondarymetabolites.org/area?record=NZ_JBHVFL010000002.1&start=104806&end=146624
Streptomyces	Unknown	NPDC057554	NZ_JBHVFL010000002.1	364069	421790	pks-like t1pks ripp-like t3nrps-iterative hybrid	FALSE	maklamicin	10	BGC0001288.5	https://antismash-db.secondarymetabolites.org/area?record=NZ_JBHVFL010000002.1&start=364069&end=421790
Streptomyces	Unknown	NPDC057554	NZ_JBHVFL010000002.1	423767	451707	betalactone	FALSE	divergolide A/divergolide B/divergolide C/divergolide D	6	BGC0001119.5	https://antismash-db.secondarymetabolites.org/area?record=NZ_JBHVFL010000002.1&start=423767&end=451707
Streptomyces	Unknown	NPDC057554	NZ_JBHVFL010000004.1	11121	84954	t2pks ripp-like betalactone pks-like hybrid	FALSE	trioxacarcin A	32	BGC0002141.3	https://antismash-db.secondarymetabolites.org/area?record=NZ_JBHVFL010000004.1&start=11121&end=84954
Streptomyces	Unknown	NPDC057554	NZ_JBHVFL010000004.1	373901	400474	terpene	FALSE	hopene	69	BGC0000663.5	https://antismash-db.secondarymetabolites.org/area?record=NZ_JBHVFL010000004.1&start=373901&end=400474
Streptomyces	Unknown	NPDC057554	NZ_JBHVFL010000004.1	401327	661302	nrp-metallophore nrps ripp-like t1pks t3nrps-iterative nrps-like hybrid	FALSE	bafilomycin B1	100	BGC0000028.5	https://antismash-db.secondarymetabolites.org/area?record=NZ_JBHVFL010000004.1&start=401327&end=661302
Streptomyces	Unknown	NPDC057554	NZ_JBHVFL010000005.1	0	55681	terpene nrps t1pks hybrid	TRUE	isorenieratene	100	BGC0000664.5	https://antismash-db.secondarymetabolites.org/area?record=NZ_JBHVFL010000005.1&start=0&end=55681
Streptomyces	Unknown	NPDC057554	NZ_JBHVFL010000005.1	68218	79088	butyrolactone	FALSE	coelimycin P1	8	BGC0000038.5	https://antismash-db.secondarymetabolites.org/area?record=NZ_JBHVFL010000005.1&start=68218&end=79088
Streptomyces	Unknown	NPDC057554	NZ_JBHVFL010000005.1	103531	125745	terpene	FALSE	geosmin	100	BGC0001181.4	https://antismash-db.secondarymetabolites.org/area?record=NZ_JBHVFL010000005.1&start=103531&end=125745
Streptomyces	Unknown	NPDC057554	NZ_JBHVFL010000005.1	174423	237082	terpene nrp-metallophore nrps hybrid	FALSE	griseobactin	100	BGC0000368.5	https://antismash-db.secondarymetabolites.org/area?record=NZ_JBHVFL010000005.1&start=174423&end=237082
Streptomyces	Unknown	NPDC057554	NZ_JBHVFL010000005.1	244674	303224	nrps nrp-metallophore melanin hybrid	FALSE	coelichelin	81	BGC0000325.5	https://antismash-db.secondarymetabolites.org/area?record=NZ_JBHVFL010000005.1&start=244674&end=303224
Streptomyces	Unknown	NPDC057554	NZ_JBHVFL010000005.1	324577	365711	t3pks	FALSE	naringenin	100	BGC0001310.5	https://antismash-db.secondarymetabolites.org/area?record=NZ_JBHVFL010000005.1&start=324577&end=365711
Streptomyces	Unknown	NPDC057554	NZ_JBHVFL010000005.1	527807	551094	nrps	TRUE		0		https://antismash-db.secondarymetabolites.org/area?record=NZ_JBHVFL010000005.1&start=527807&end=551094
Streptomyces	Unknown	NPDC057554	NZ_JBHVFL010000006.1	44439	133498	other nrps t1pks hybrid	FALSE	collismycin A	88	BGC0000973.5	https://antismash-db.secondarymetabolites.org/area?record=NZ_JBHVFL010000006.1&start=44439&end=133498
Streptomyces	Unknown	NPDC057554	NZ_JBHVFL010000006.1	196010	209013	hydrogen-cyanide	FALSE	aborycin	21	BGC0002285.2	https://antismash-db.secondarymetabolites.org/area?record=NZ_JBHVFL010000006.1&start=196010&end=209013
Streptomyces	Unknown	NPDC057554	NZ_JBHVFL010000006.1	301356	312862	ripp-like	FALSE	14-hydroxyisochainin	20	BGC0002788.2	https://antismash-db.secondarymetabolites.org/area?record=NZ_JBHVFL010000006.1&start=301356&end=312862
Streptomyces	Unknown	NPDC057554	NZ_JBHVFL010000007.1	237647	311149	t1pks nrps nrps-like hybrid	FALSE	stenothricin	45	BGC0000431.5	https://antismash-db.secondarymetabolites.org/area?record=NZ_JBHVFL010000007.1&start=237647&end=311149
Streptomyces	Unknown	NPDC057554	NZ_JBHVFL010000008.1	65534	109221	betalactone nrps-like hybrid	FALSE	trioxacarcin A	5	BGC0002141.3	https://antismash-db.secondarymetabolites.org/area?record=NZ_JBHVFL010000008.1&start=65534&end=109221
Streptomyces	Unknown	NPDC057554	NZ_JBHVFL010000008.1	247580	282455	rre-containing azole-containing-ripp hybrid	FALSE		0		https://antismash-db.secondarymetabolites.org/area?record=NZ_JBHVFL010000008.1&start=247580&end=282455
Streptomyces	Unknown	NPDC057554	NZ_JBHVFL010000010.1	191386	227017	nrps-like nrps hybrid	TRUE	omnipeptin	20	BGC0002078.2	https://antismash-db.secondarymetabolites.org/area?record=NZ_JBHVFL010000010.1&start=191386&end=227017
Streptomyces	Unknown	NPDC057554	NZ_JBHVFL010000011.1	81149	122202	t3pks	FALSE	2-methoxy-5-methyl-6-(13-methyltetradecyl)-1,4-benzoquinone/2-methoxy-5-methyl-6-(13-methyltetradecyl)phenol	100	BGC0000282.3	https://antismash-db.secondarymetabolites.org/area?record=NZ_JBHVFL010000011.1&start=81149&end=122202
Streptomyces	Unknown	NPDC057554	NZ_JBHVFL010000011.1	133934	162349	terpene-precursor melanin hybrid	FALSE	melanin	100	BGC0000911.3	https://antismash-db.secondarymetabolites.org/area?record=NZ_JBHVFL010000011.1&start=133934&end=162349
Streptomyces	Unknown	NPDC057554	NZ_JBHVFL010000011.1	163817	175185	ripp-like	FALSE	streptamidine	58	BGC0002115.3	https://antismash-db.secondarymetabolites.org/area?record=NZ_JBHVFL010000011.1&start=163817&end=175185
Streptomyces	Unknown	NPDC057554	NZ_JBHVFL010000012.1	86968	118096	lanthipeptide-class-ii lanthipeptide-class-iii hybrid	FALSE		0		https://antismash-db.secondarymetabolites.org/area?record=NZ_JBHVFL010000012.1&start=86968&end=118096
Streptomyces	Unknown	NPDC057554	NZ_JBHVFL010000012.1	170578	200357	ni-siderophore	FALSE	desferrioxamin B	100	BGC0000941.3	https://antismash-db.secondarymetabolites.org/area?record=NZ_JBHVFL010000012.1&start=170578&end=200357
Streptomyces	Unknown	NPDC057554	NZ_JBHVFL010000013.1	70206	128596	lassopeptide t1pks lanthipeptide-class-i hybrid	FALSE		0		https://antismash-db.secondarymetabolites.org/area?record=NZ_JBHVFL010000013.1&start=70206&end=128596
Streptomyces	Unknown	NPDC057554	NZ_JBHVFL010000014.1	0	84378	t3pks nrps hybrid	TRUE	phosphonoglycans	3	BGC0000806.5	https://antismash-db.secondarymetabolites.org/area?record=NZ_JBHVFL010000014.1&start=0&end=84378
Streptomyces	Unknown	NPDC057554	NZ_JBHVFL010000015.1	32623	76766	nrps-like	FALSE	taylorflavin A/taylorflavin B	20	BGC0001959.4	https://antismash-db.secondarymetabolites.org/area?record=NZ_JBHVFL010000015.1&start=32623&end=76766
Streptomyces	Unknown	NPDC057554	NZ_JBHVFL010000015.1	87378	106927	terpene	TRUE	steffimycin D	19	BGC0000273.5	https://antismash-db.secondarymetabolites.org/area?record=NZ_JBHVFL010000015.1&start=87378&end=106927
Streptomyces	Unknown	NPDC057554	NZ_JBHVFL010000016.1	51601	84622	ni-siderophore	FALSE	kinamycin	13	BGC0000236.5	https://antismash-db.secondarymetabolites.org/area?record=NZ_JBHVFL010000016.1&start=51601&end=84622
Streptomyces	Unknown	NPDC057554	NZ_JBHVFL010000017.1	21134	31533	ectoine	FALSE	ectoine	100	BGC0000853.3	https://antismash-db.secondarymetabolites.org/area?record=NZ_JBHVFL010000017.1&start=21134&end=31533
Streptomyces	Unknown	NPDC057554	NZ_JBHVFL010000020.1	8300	55572	nrps	FALSE	LL-D49194Œ±1 (LLD)/LL-D49194Œ≤2	11	BGC0001979.4	https://antismash-db.secondarymetabolites.org/area?record=NZ_JBHVFL010000020.1&start=8300&end=55572
Streptomyces	Unknown	NPDC057554	NZ_JBHVFL010000027.1	0	1443	nrps	TRUE		0		https://antismash-db.secondarymetabolites.org/area?record=NZ_JBHVFL010000027.1&start=0&end=1443
Streptomyces	Unknown	NPDC006602	NZ_JBIAHG010000001.1	95391	105796	ectoine	FALSE	ectoine	100	BGC0000853.3	https://antismash-db.secondarymetabolites.org/area?record=NZ_JBIAHG010000001.1&start=95391&end=105796
Streptomyces	Unknown	NPDC006602	NZ_JBIAHG010000002.1	465634	486642	terpene	FALSE		0		https://antismash-db.secondarymetabolites.org/area?record=NZ_JBIAHG010000002.1&start=465634&end=486642
Streptomyces	Unknown	NPDC006602	NZ_JBIAHG010000003.1	184337	205450	terpene-precursor	FALSE	prejadomycin/rabelomycin/gaudimycin C/gaudimycin D/UWM6/gaudimycin A	6	BGC0000262.5	https://antismash-db.secondarymetabolites.org/area?record=NZ_JBIAHG010000003.1&start=184337&end=205450
Streptomyces	Unknown	NPDC006602	NZ_JBIAHG010000003.1	212684	233776	terpene	FALSE	albaflavenone	100	BGC0000660.5	https://antismash-db.secondarymetabolites.org/area?record=NZ_JBIAHG010000003.1&start=212684&end=233776
Streptomyces	Unknown	NPDC006602	NZ_JBIAHG010000004.1	21834	33145	ripp-like	FALSE	14-hydroxyisochainin	14	BGC0002788.2	https://antismash-db.secondarymetabolites.org/area?record=NZ_JBIAHG010000004.1&start=21834&end=33145
Streptomyces	Unknown	NPDC006602	NZ_JBIAHG010000004.1	113172	143593	butyrolactone terpene hybrid	FALSE	Œ≥-butyrolactone	100	BGC0000850.5	https://antismash-db.secondarymetabolites.org/area?record=NZ_JBIAHG010000004.1&start=113172&end=143593
Streptomyces	Unknown	NPDC006602	NZ_JBIAHG010000004.1	248954	381612	nrps hr-t2pks t2pks hybrid	FALSE	spore pigment	83	BGC0000271.5	https://antismash-db.secondarymetabolites.org/area?record=NZ_JBIAHG010000004.1&start=248954&end=381612
Streptomyces	Unknown	NPDC006602	NZ_JBIAHG010000004.1	398902	430051	ni-siderophore	FALSE	paulomycin	11	BGC0001732.5	https://antismash-db.secondarymetabolites.org/area?record=NZ_JBIAHG010000004.1&start=398902&end=430051
Streptomyces	Unknown	NPDC006602	NZ_JBIAHG010000005.1	129140	172989	nrps-like	FALSE	indigoidine	24	BGC0000727.3	https://antismash-db.secondarymetabolites.org/area?record=NZ_JBIAHG010000005.1&start=129140&end=172989
Streptomyces	Unknown	NPDC006602	NZ_JBIAHG010000005.1	515442	587930	t2pks	TRUE	collinomycin	96	BGC0000266.5	https://antismash-db.secondarymetabolites.org/area?record=NZ_JBIAHG010000005.1&start=515442&end=587930
Streptomyces	Unknown	NPDC006602	NZ_JBIAHG010000006.1	239139	268909	ni-siderophore	FALSE	desferrioxamin B/desferrioxamine E	100	BGC0000940.5	https://antismash-db.secondarymetabolites.org/area?record=NZ_JBIAHG010000006.1&start=239139&end=268909
Streptomyces	Unknown	NPDC006602	NZ_JBIAHG010000006.1	353512	422628	t2pks	TRUE	xantholipin	12	BGC0000279.5	https://antismash-db.secondarymetabolites.org/area?record=NZ_JBIAHG010000006.1&start=353512&end=422628
Streptomyces	Unknown	NPDC006602	NZ_JBIAHG010000009.1	33811	44027	ripp-like	FALSE	informatipeptin	42	BGC0000518.3	https://antismash-db.secondarymetabolites.org/area?record=NZ_JBIAHG010000009.1&start=33811&end=44027
Streptomyces	Unknown	NPDC006602	NZ_JBIAHG010000009.1	66917	98584	ni-siderophore	FALSE	peucechelin	25	BGC0002466.3	https://antismash-db.secondarymetabolites.org/area?record=NZ_JBIAHG010000009.1&start=66917&end=98584
Streptomyces	Unknown	NPDC006602	NZ_JBIAHG010000009.1	176343	220357	t1pks	FALSE	chlorothricin/deschlorothricin	4	BGC0000036.5	https://antismash-db.secondarymetabolites.org/area?record=NZ_JBIAHG010000009.1&start=176343&end=220357
Streptomyces	Unknown	NPDC006602	NZ_JBIAHG010000010.1	222398	276120	t1pks	FALSE	salinomycin	4	BGC0000144.5	https://antismash-db.secondarymetabolites.org/area?record=NZ_JBIAHG010000010.1&start=222398&end=276120
Streptomyces	Unknown	NPDC006602	NZ_JBIAHG010000012.1	157322	178318	terpene	FALSE		0		https://antismash-db.secondarymetabolites.org/area?record=NZ_JBIAHG010000012.1&start=157322&end=178318
Streptomyces	Unknown	NPDC006602	NZ_JBIAHG010000013.1	177509	226212	betalactone furan butyrolactone hybrid	FALSE	asukamycin	11	BGC0000187.5	https://antismash-db.secondarymetabolites.org/area?record=NZ_JBIAHG010000013.1&start=177509&end=226212
Streptomyces	Unknown	NPDC006602	NZ_JBIAHG010000015.1	149564	159858	butyrolactone	FALSE	A-factor	100	BGC0000848.5	https://antismash-db.secondarymetabolites.org/area?record=NZ_JBIAHG010000015.1&start=149564&end=159858
Streptomyces	Unknown	NPDC006602	NZ_JBIAHG010000016.1	0	39787	t3pks	TRUE	2-methoxy-5-methyl-6-(13-methyltetradecyl)-1,4-benzoquinone/2-methoxy-5-methyl-6-(13-methyltetradecyl)phenol	100	BGC0000282.3	https://antismash-db.secondarymetabolites.org/area?record=NZ_JBIAHG010000016.1&start=0&end=39787
Streptomyces	Unknown	NPDC006602	NZ_JBIAHG010000016.1	83731	117598	napaa	FALSE	Œµ-Poly-L-lysine	100	BGC0002174.2	https://antismash-db.secondarymetabolites.org/area?record=NZ_JBIAHG010000016.1&start=83731&end=117598
Streptomyces	Unknown	NPDC006602	NZ_JBIAHG010000017.1	4531	63319	nrps nrp-metallophore hybrid	FALSE	coelichelin	100	BGC0000325.5	https://antismash-db.secondarymetabolites.org/area?record=NZ_JBIAHG010000017.1&start=4531&end=63319
Streptomyces	Unknown	NPDC006602	NZ_JBIAHG010000018.1	84864	160861	nrps nrps-like hybrid	FALSE	Kutzneride 1/Kutzneride 2/Kutzneride 3/Kutzneride 4/Kutzneride 5/Kutzneride 6/Kutzneride 7/Kutzneride 8	13	BGC0000378.5	https://antismash-db.secondarymetabolites.org/area?record=NZ_JBIAHG010000018.1&start=84864&end=160861
Streptomyces	Unknown	NPDC006602	NZ_JBIAHG010000019.1	88393	101252	hydrogen-cyanide	FALSE	aborycin	21	BGC0002285.2	https://antismash-db.secondarymetabolites.org/area?record=NZ_JBIAHG010000019.1&start=88393&end=101252
Streptomyces	Unknown	NPDC006602	NZ_JBIAHG010000021.1	30945	57612	terpene	FALSE	hopene	92	BGC0000663.5	https://antismash-db.secondarymetabolites.org/area?record=NZ_JBIAHG010000021.1&start=30945&end=57612
Streptomyces	Unknown	NPDC006602	NZ_JBIAHG010000024.1	36409	57435	terpene-precursor	FALSE	elloramycin	8	BGC0000219.4	https://antismash-db.secondarymetabolites.org/area?record=NZ_JBIAHG010000024.1&start=36409&end=57435
Streptomyces	Unknown	NPDC006602	NZ_JBIAHG010000026.1	0	31064	nrps-like	TRUE	clifednamide A	30	BGC0001553.5	https://antismash-db.secondarymetabolites.org/area?record=NZ_JBIAHG010000026.1&start=0&end=31064
Streptomyces	Unknown	NPDC006602	NZ_JBIAHG010000034.1	27194	69048	nrps-like	FALSE	rustmicin	13	BGC0000065.5	https://antismash-db.secondarymetabolites.org/area?record=NZ_JBIAHG010000034.1&start=27194&end=69048
Streptomyces	Unknown	NPDC006602	NZ_JBIAHG010000036.1	52188	71130	terpene	TRUE		0		https://antismash-db.secondarymetabolites.org/area?record=NZ_JBIAHG010000036.1&start=52188&end=71130
Streptomyces	Unknown	NPDC006602	NZ_JBIAHG010000037.1	46035	70760	ni-siderophore	TRUE		0		https://antismash-db.secondarymetabolites.org/area?record=NZ_JBIAHG010000037.1&start=46035&end=70760
Streptomyces	Unknown	NPDC006602	NZ_JBIAHG010000055.1	0	26985	t1pks	TRUE	lydicamycin	36	BGC0001477.5	https://antismash-db.secondarymetabolites.org/area?record=NZ_JBIAHG010000055.1&start=0&end=26985
Streptomyces	Unknown	NPDC006602	NZ_JBIAHG010000062.1	0	23645	other	TRUE		0		https://antismash-db.secondarymetabolites.org/area?record=NZ_JBIAHG010000062.1&start=0&end=23645
Streptomyces	Unknown	NPDC006602	NZ_JBIAHG010000068.1	0	16152	t1pks	TRUE	4-hexadecanoyl-3-hydroxy-2-(hydroxymethyl)-2H-furan-5-one	72	BGC0000140.5	https://antismash-db.secondarymetabolites.org/area?record=NZ_JBIAHG010000068.1&start=0&end=16152
Streptomyces	Unknown	NPDC006602	NZ_JBIAHG010000076.1	0	11617	terpene	TRUE	ebelactone	5	BGC0001580.3	https://antismash-db.secondarymetabolites.org/area?record=NZ_JBIAHG010000076.1&start=0&end=11617
Streptomyces	Unknown	NPDC006602	NZ_JBIAHG010000078.1	0	9992	t1pks	TRUE	terpenomycin	44	BGC0002816.2	https://antismash-db.secondarymetabolites.org/area?record=NZ_JBIAHG010000078.1&start=0&end=9992
Streptomyces	microflavus	NPDC005235	NZ_JBIAKR010000001.1	280361	301438	terpene-precursor	FALSE	skyllamycin D/skyllamycin E	9	BGC0002676.2	https://antismash-db.secondarymetabolites.org/area?record=NZ_JBIAKR010000001.1&start=280361&end=301438
Streptomyces	microflavus	NPDC005235	NZ_JBIAKR010000001.1	401817	429492	betalactone	FALSE	divergolide A/divergolide B/divergolide C/divergolide D	6	BGC0001119.5	https://antismash-db.secondarymetabolites.org/area?record=NZ_JBIAKR010000001.1&start=401817&end=429492
Streptomyces	microflavus	NPDC005235	NZ_JBIAKR010000001.1	599673	634330	prodigiosin	FALSE	tambjamine BE-18591	70	BGC0002381.3	https://antismash-db.secondarymetabolites.org/area?record=NZ_JBIAKR010000001.1&start=599673&end=634330
Streptomyces	microflavus	NPDC005235	NZ_JBIAKR010000002.1	444215	466754	lassopeptide	FALSE	albusnodin	100	BGC0002006.2	https://antismash-db.secondarymetabolites.org/area?record=NZ_JBIAKR010000002.1&start=444215&end=466754
Streptomyces	microflavus	NPDC005235	NZ_JBIAKR010000003.1	369465	398985	terpene	FALSE	aurachin C/aurachin D/aurachin SS	20	BGC0002591.2	https://antismash-db.secondarymetabolites.org/area?record=NZ_JBIAKR010000003.1&start=369465&end=398985
Streptomyces	microflavus	NPDC005235	NZ_JBIAKR010000003.1	595148	656695	terpene-precursor nrps-like hybrid	FALSE	prejadomycin/rabelomycin/gaudimycin C/gaudimycin D/UWM6/gaudimycin A	8	BGC0000262.5	https://antismash-db.secondarymetabolites.org/area?record=NZ_JBIAKR010000003.1&start=595148&end=656695
Streptomyces	microflavus	NPDC005235	NZ_JBIAKR010000003.1	754433	770433	lanthipeptide-class-iii	TRUE	AmfS	100	BGC0000496.5	https://antismash-db.secondarymetabolites.org/area?record=NZ_JBIAKR010000003.1&start=754433&end=770433
Streptomyces	microflavus	NPDC005235	NZ_JBIAKR010000004.1	454488	495607	t3pks	FALSE	naringenin	100	BGC0001310.5	https://antismash-db.secondarymetabolites.org/area?record=NZ_JBIAKR010000004.1&start=454488&end=495607
Streptomyces	microflavus	NPDC005235	NZ_JBIAKR010000005.1	413080	435700	lassopeptide	FALSE	SRO15-2005	100	BGC0000578.3	https://antismash-db.secondarymetabolites.org/area?record=NZ_JBIAKR010000005.1&start=413080&end=435700
Streptomyces	microflavus	NPDC005235	NZ_JBIAKR010000005.1	481081	523113	t2pks	TRUE	prejadomycin/rabelomycin/gaudimycin C/gaudimycin D/UWM6/gaudimycin A	27	BGC0000262.5	https://antismash-db.secondarymetabolites.org/area?record=NZ_JBIAKR010000005.1&start=481081&end=523113
Streptomyces	microflavus	NPDC005235	NZ_JBIAKR010000006.1	114108	145392	lanthipeptide-class-iii lanthipeptide-class-ii hybrid	FALSE		0		https://antismash-db.secondarymetabolites.org/area?record=NZ_JBIAKR010000006.1&start=114108&end=145392
Streptomyces	microflavus	NPDC005235	NZ_JBIAKR010000006.1	189749	219528	ni-siderophore	FALSE	desferrioxamin B	100	BGC0000941.3	https://antismash-db.secondarymetabolites.org/area?record=NZ_JBIAKR010000006.1&start=189749&end=219528
Streptomyces	microflavus	NPDC005235	NZ_JBIAKR010000006.1	298058	341892	nrps-like	FALSE	indigoidine	17	BGC0000727.3	https://antismash-db.secondarymetabolites.org/area?record=NZ_JBIAKR010000006.1&start=298058&end=341892
Streptomyces	microflavus	NPDC005235	NZ_JBIAKR010000007.1	124933	159662	azole-containing-ripp	FALSE		0		https://antismash-db.secondarymetabolites.org/area?record=NZ_JBIAKR010000007.1&start=124933&end=159662
Streptomyces	microflavus	NPDC005235	NZ_JBIAKR010000007.1	382527	436348	nrps	FALSE	phosphonoglycans	3	BGC0000806.5	https://antismash-db.secondarymetabolites.org/area?record=NZ_JBIAKR010000007.1&start=382527&end=436348
Streptomyces	microflavus	NPDC005235	NZ_JBIAKR010000008.1	0	48955	nrps	TRUE	valinomycin/montanastatin	56	BGC0001846.4	https://antismash-db.secondarymetabolites.org/area?record=NZ_JBIAKR010000008.1&start=0&end=48955
Streptomyces	microflavus	NPDC005235	NZ_JBIAKR010000008.1	195596	254511	t1pks ripp-like nrps hybrid	FALSE	10-epi-HSAF/10-epi-3-deOH-HSAF/10-epi-maltophilin/10-epi-xanthobaccin C/10-epi-hydroxymaltophilin/10-epi-FI-2	100	BGC0002365.2	https://antismash-db.secondarymetabolites.org/area?record=NZ_JBIAKR010000008.1&start=195596&end=254511
Streptomyces	microflavus	NPDC005235	NZ_JBIAKR010000008.1	277824	298433	linaridin	FALSE	pentostatine/vidarabine	9	BGC0001735.5	https://antismash-db.secondarymetabolites.org/area?record=NZ_JBIAKR010000008.1&start=277824&end=298433
Streptomyces	microflavus	NPDC005235	NZ_JBIAKR010000008.1	321094	347669	terpene	FALSE	hopene	69	BGC0000663.5	https://antismash-db.secondarymetabolites.org/area?record=NZ_JBIAKR010000008.1&start=321094&end=347669
Streptomyces	microflavus	NPDC005235	NZ_JBIAKR010000009.1	4556	17660	hydrogen-cyanide	FALSE	aborycin	21	BGC0002285.2	https://antismash-db.secondarymetabolites.org/area?record=NZ_JBIAKR010000009.1&start=4556&end=17660
Streptomyces	microflavus	NPDC005235	NZ_JBIAKR010000009.1	93436	137438	nrps-like	FALSE	indigoidine	17	BGC0000727.3	https://antismash-db.secondarymetabolites.org/area?record=NZ_JBIAKR010000009.1&start=93436&end=137438
Streptomyces	microflavus	NPDC005235	NZ_JBIAKR010000009.1	200285	211617	ripp-like	FALSE	14-hydroxyisochainin	20	BGC0002788.2	https://antismash-db.secondarymetabolites.org/area?record=NZ_JBIAKR010000009.1&start=200285&end=211617
Streptomyces	microflavus	NPDC005235	NZ_JBIAKR010000009.1	362836	409808	nrps nrps-like hybrid	FALSE	salinomycin	14	BGC0000144.5	https://antismash-db.secondarymetabolites.org/area?record=NZ_JBIAKR010000009.1&start=362836&end=409808
Streptomyces	microflavus	NPDC005235	NZ_JBIAKR010000011.1	8907	52044	nrps-like arylpolyene hybrid	FALSE	formicamycin A/formicamycin B/formicamycin C/formicamycin D/formicamycin E/formicamycin F/formicamycin G/formicamycin H/formicamycin I/formicamycin J/formicamycin K/formicamycin L/formicamycin M/fasamycin C/fasamycin D/fasamycin E	11	BGC0001590.5	https://antismash-db.secondarymetabolites.org/area?record=NZ_JBIAKR010000011.1&start=8907&end=52044
Streptomyces	microflavus	NPDC005235	NZ_JBIAKR010000011.1	59707	110267	nrps	FALSE	nonactin	71	BGC0000252.5	https://antismash-db.secondarymetabolites.org/area?record=NZ_JBIAKR010000011.1&start=59707&end=110267
Streptomyces	microflavus	NPDC005235	NZ_JBIAKR010000012.1	49905	82610	ni-siderophore	FALSE	kinamycin	16	BGC0000236.5	https://antismash-db.secondarymetabolites.org/area?record=NZ_JBIAKR010000012.1&start=49905&end=82610
Streptomyces	microflavus	NPDC005235	NZ_JBIAKR010000013.1	0	98678	transat-pks nrps pks-like nrp-metallophore t1pks hybrid	TRUE	griseobactin	100	BGC0000368.5	https://antismash-db.secondarymetabolites.org/area?record=NZ_JBIAKR010000013.1&start=0&end=98678
Streptomyces	microflavus	NPDC005235	NZ_JBIAKR010000013.1	104429	126643	terpene	FALSE	geosmin	100	BGC0001181.4	https://antismash-db.secondarymetabolites.org/area?record=NZ_JBIAKR010000013.1&start=104429&end=126643
Streptomyces	microflavus	NPDC005235	NZ_JBIAKR010000013.1	156671	167541	butyrolactone	FALSE	coelimycin P1	16	BGC0000038.5	https://antismash-db.secondarymetabolites.org/area?record=NZ_JBIAKR010000013.1&start=156671&end=167541
Streptomyces	microflavus	NPDC005235	NZ_JBIAKR010000013.1	222091	250447	terpene	FALSE	isorenieratene	100	BGC0000664.5	https://antismash-db.secondarymetabolites.org/area?record=NZ_JBIAKR010000013.1&start=222091&end=250447
Streptomyces	microflavus	NPDC005235	NZ_JBIAKR010000016.1	54937	95990	t3pks	FALSE	2-methoxy-5-methyl-6-(13-methyltetradecyl)-1,4-benzoquinone/2-methoxy-5-methyl-6-(13-methyltetradecyl)phenol	100	BGC0000282.3	https://antismash-db.secondarymetabolites.org/area?record=NZ_JBIAKR010000016.1&start=54937&end=95990
Streptomyces	microflavus	NPDC005235	NZ_JBIAKR010000016.1	110917	139426	terpene-precursor melanin hybrid	FALSE	melanin	100	BGC0000911.3	https://antismash-db.secondarymetabolites.org/area?record=NZ_JBIAKR010000016.1&start=110917&end=139426
Streptomyces	microflavus	NPDC005235	NZ_JBIAKR010000016.1	140144	151512	ripp-like	FALSE	streptamidine	66	BGC0002115.3	https://antismash-db.secondarymetabolites.org/area?record=NZ_JBIAKR010000016.1&start=140144&end=151512
Streptomyces	microflavus	NPDC005235	NZ_JBIAKR010000017.1	69106	79505	ectoine	FALSE	ectoine	100	BGC0000853.3	https://antismash-db.secondarymetabolites.org/area?record=NZ_JBIAKR010000017.1&start=69106&end=79505
Streptomyces	microflavus	NPDC005235	NZ_JBIAKR010000019.1	71778	92846	terpene	FALSE	steffimycin D	19	BGC0000273.5	https://antismash-db.secondarymetabolites.org/area?record=NZ_JBIAKR010000019.1&start=71778&end=92846
Streptomyces	microflavus	NPDC005235	NZ_JBIAKR010000020.1	61805	97933	t1pks	TRUE	streptazone E	75	BGC0001296.3	https://antismash-db.secondarymetabolites.org/area?record=NZ_JBIAKR010000020.1&start=61805&end=97933
Streptomyces	microflavus	NPDC005235	NZ_JBIAKR010000021.1	0	82234	t1pks terpene nrp-metallophore nrps hybrid	TRUE	coelichelin	81	BGC0000325.5	https://antismash-db.secondarymetabolites.org/area?record=NZ_JBIAKR010000021.1&start=0&end=82234
Streptomyces	microflavus	NPDC005235	NZ_JBIAKR010000025.1	0	4155	t1pks	TRUE	mediomycin A	36	BGC0001662.4	https://antismash-db.secondarymetabolites.org/area?record=NZ_JBIAKR010000025.1&start=0&end=4155
Streptomyces	Unknown	NPDC004435	NZ_JBIAMB010000001.1	160432	190202	ni-siderophore	FALSE	desferrioxamin B/desferrioxamine E	100	BGC0000940.5	https://antismash-db.secondarymetabolites.org/area?record=NZ_JBIAMB010000001.1&start=160432&end=190202
Streptomyces	Unknown	NPDC004435	NZ_JBIAMB010000003.1	94930	117594	lanthipeptide-class-iv	FALSE	venezuelin	100	BGC0000563.4	https://antismash-db.secondarymetabolites.org/area?record=NZ_JBIAMB010000003.1&start=94930&end=117594
Streptomyces	Unknown	NPDC004435	NZ_JBIAMB010000003.1	143744	178414	azole-containing-ripp	FALSE	tetronasin	3	BGC0000163.5	https://antismash-db.secondarymetabolites.org/area?record=NZ_JBIAMB010000003.1&start=143744&end=178414
Streptomyces	Unknown	NPDC004435	NZ_JBIAMB010000003.1	254894	327407	t2pks terpene hybrid	FALSE	spore pigment	83	BGC0000271.5	https://antismash-db.secondarymetabolites.org/area?record=NZ_JBIAMB010000003.1&start=254894&end=327407
Streptomyces	Unknown	NPDC004435	NZ_JBIAMB010000005.1	348235	369147	nucleoside	FALSE		0		https://antismash-db.secondarymetabolites.org/area?record=NZ_JBIAMB010000005.1&start=348235&end=369147
Streptomyces	Unknown	NPDC004435	NZ_JBIAMB010000006.1	60561	93249	ni-siderophore	FALSE	kinamycin	16	BGC0000236.5	https://antismash-db.secondarymetabolites.org/area?record=NZ_JBIAMB010000006.1&start=60561&end=93249
Streptomyces	Unknown	NPDC004435	NZ_JBIAMB010000006.1	276126	317341	other	FALSE	colibrimycin	11	BGC0002100.2	https://antismash-db.secondarymetabolites.org/area?record=NZ_JBIAMB010000006.1&start=276126&end=317341
Streptomyces	Unknown	NPDC004435	NZ_JBIAMB010000006.1	334926	346489	ripp-like	FALSE	14-hydroxyisochainin	11	BGC0002788.2	https://antismash-db.secondarymetabolites.org/area?record=NZ_JBIAMB010000006.1&start=334926&end=346489
Streptomyces	Unknown	NPDC004435	NZ_JBIAMB010000008.1	194212	205154	butyrolactone	FALSE		0		https://antismash-db.secondarymetabolites.org/area?record=NZ_JBIAMB010000008.1&start=194212&end=205154
Streptomyces	Unknown	NPDC004435	NZ_JBIAMB010000008.1	228726	309829	indole nrps terpene-precursor hybrid	FALSE	Azodyrecin A/Azodyrecin B/Azodyrecin C	17	BGC0002805.2	https://antismash-db.secondarymetabolites.org/area?record=NZ_JBIAMB010000008.1&start=228726&end=309829
Streptomyces	Unknown	NPDC004435	NZ_JBIAMB010000009.1	269541	310678	t3pks	FALSE	2-methoxy-5-methyl-6-(13-methyltetradecyl)-1,4-benzoquinone/2-methoxy-5-methyl-6-(13-methyltetradecyl)phenol	100	BGC0000282.3	https://antismash-db.secondarymetabolites.org/area?record=NZ_JBIAMB010000009.1&start=269541&end=310678
Streptomyces	Unknown	NPDC004435	NZ_JBIAMB010000010.1	30759	88916	pks-like nrps-like hybrid	FALSE	tyrobetaine	50	BGC0001813.4	https://antismash-db.secondarymetabolites.org/area?record=NZ_JBIAMB010000010.1&start=30759&end=88916
Streptomyces	Unknown	NPDC004435	NZ_JBIAMB010000010.1	218849	234910	aminopolycarboxylic-acid	FALSE	Ethylenediaminesuccinic acid hydroxyarginine	44	BGC0002568.2	https://antismash-db.secondarymetabolites.org/area?record=NZ_JBIAMB010000010.1&start=218849&end=234910
Streptomyces	Unknown	NPDC004435	NZ_JBIAMB010000011.1	119379	185834	nrps	FALSE	cinnapeptin	7	BGC0002108.3	https://antismash-db.secondarymetabolites.org/area?record=NZ_JBIAMB010000011.1&start=119379&end=185834
Streptomyces	Unknown	NPDC004435	NZ_JBIAMB010000013.1	0	41948	t2pks	TRUE	prejadomycin/rabelomycin/gaudimycin C/gaudimycin D/UWM6/gaudimycin A	39	BGC0000262.5	https://antismash-db.secondarymetabolites.org/area?record=NZ_JBIAMB010000013.1&start=0&end=41948
Streptomyces	Unknown	NPDC004435	NZ_JBIAMB010000013.1	191060	217546	terpene	FALSE	hopene	76	BGC0000663.5	https://antismash-db.secondarymetabolites.org/area?record=NZ_JBIAMB010000013.1&start=191060&end=217546
Streptomyces	Unknown	NPDC004435	NZ_JBIAMB010000014.1	0	41417	nrps	TRUE	clipibicyclene/azabicyclene B/azabicyclene C/azabicyclene D	16	BGC0002697.3	https://antismash-db.secondarymetabolites.org/area?record=NZ_JBIAMB010000014.1&start=0&end=41417
Streptomyces	Unknown	NPDC004435	NZ_JBIAMB010000014.1	54371	64776	ectoine	FALSE	ectoine	100	BGC0000853.3	https://antismash-db.secondarymetabolites.org/area?record=NZ_JBIAMB010000014.1&start=54371&end=64776
Streptomyces	Unknown	NPDC004435	NZ_JBIAMB010000014.1	82500	93328	ripp-like	FALSE		0		https://antismash-db.secondarymetabolites.org/area?record=NZ_JBIAMB010000014.1&start=82500&end=93328
Streptomyces	Unknown	NPDC004435	NZ_JBIAMB010000014.1	123244	145494	terpene	FALSE	geosmin	100	BGC0001181.4	https://antismash-db.secondarymetabolites.org/area?record=NZ_JBIAMB010000014.1&start=123244&end=145494
Streptomyces	Unknown	NPDC004435	NZ_JBIAMB010000015.1	20733	41786	terpene-precursor	FALSE	cosmomycin C	5	BGC0001558.5	https://antismash-db.secondarymetabolites.org/area?record=NZ_JBIAMB010000015.1&start=20733&end=41786
Streptomyces	Unknown	NPDC004435	NZ_JBIAMB010000015.1	171818	206866	napaa	FALSE	stenothricin	13	BGC0000431.5	https://antismash-db.secondarymetabolites.org/area?record=NZ_JBIAMB010000015.1&start=171818&end=206866
Streptomyces	Unknown	NPDC004435	NZ_JBIAMB010000016.1	32259	54486	terpene	FALSE		0		https://antismash-db.secondarymetabolites.org/area?record=NZ_JBIAMB010000016.1&start=32259&end=54486
Streptomyces	Unknown	NPDC004435	NZ_JBIAMB010000016.1	102937	144110	resorcinol	FALSE	pentostatine/vidarabine	12	BGC0001735.5	https://antismash-db.secondarymetabolites.org/area?record=NZ_JBIAMB010000016.1&start=102937&end=144110
Streptomyces	Unknown	NPDC004435	NZ_JBIAMB010000016.1	175648	196704	terpene	FALSE	paromomycin	5	BGC0000712.5	https://antismash-db.secondarymetabolites.org/area?record=NZ_JBIAMB010000016.1&start=175648&end=196704
Streptomyces	Unknown	NPDC004435	NZ_JBIAMB010000017.1	106837	127887	terpene-precursor	FALSE	prejadomycin/rabelomycin/gaudimycin C/gaudimycin D/UWM6/gaudimycin A	6	BGC0000262.5	https://antismash-db.secondarymetabolites.org/area?record=NZ_JBIAMB010000017.1&start=106837&end=127887
Streptomyces	Unknown	NPDC004435	NZ_JBIAMB010000018.1	0	57623	nrp-metallophore nrps hybrid	TRUE	paenibactin	83	BGC0000401.5	https://antismash-db.secondarymetabolites.org/area?record=NZ_JBIAMB010000018.1&start=0&end=57623
Streptomyces	Unknown	NPDC004435	NZ_JBIAMB010000018.1	127765	149004	terpene	FALSE	ebelactone	5	BGC0001580.3	https://antismash-db.secondarymetabolites.org/area?record=NZ_JBIAMB010000018.1&start=127765&end=149004
Streptomyces	Unknown	NPDC004435	NZ_JBIAMB010000023.1	51090	136611	nrps t1pks nrps-like t3nrps-iterative hybrid	FALSE	steffimycin D	19	BGC0000273.5	https://antismash-db.secondarymetabolites.org/area?record=NZ_JBIAMB010000023.1&start=51090&end=136611
Streptomyces	Unknown	NPDC004435	NZ_JBIAMB010000025.1	48378	122145	ripp-like t2pks betalactone pks-like hybrid	FALSE	LL-D49194Œ±1 (LLD)/LL-D49194Œ≤2	37	BGC0001979.4	https://antismash-db.secondarymetabolites.org/area?record=NZ_JBIAMB010000025.1&start=48378&end=122145
Streptomyces	Unknown	NPDC004435	NZ_JBIAMB010000026.1	83059	93452	melanin	FALSE	istamycin	7	BGC0000700.5	https://antismash-db.secondarymetabolites.org/area?record=NZ_JBIAMB010000026.1&start=83059&end=93452
Streptomyces	Unknown	NPDC004435	NZ_JBIAMB010000026.1	96651	129828	pks-like	TRUE		0		https://antismash-db.secondarymetabolites.org/area?record=NZ_JBIAMB010000026.1&start=96651&end=129828
Streptomyces	Unknown	NPDC004435	NZ_JBIAMB010000027.1	342	11320	butyrolactone	FALSE	lactonamycin	3	BGC0000238.5	https://antismash-db.secondarymetabolites.org/area?record=NZ_JBIAMB010000027.1&start=342&end=11320
Streptomyces	Unknown	NPDC004435	NZ_JBIAMB010000027.1	112207	119268	butyrolactone	TRUE	A-factor	100	BGC0000848.5	https://antismash-db.secondarymetabolites.org/area?record=NZ_JBIAMB010000027.1&start=112207&end=119268
Streptomyces	Unknown	NPDC004435	NZ_JBIAMB010000033.1	18888	66641	nrps	TRUE	GP6738	18	BGC0002702.3	https://antismash-db.secondarymetabolites.org/area?record=NZ_JBIAMB010000033.1&start=18888&end=66641
Streptomyces	Unknown	NPDC004435	NZ_JBIAMB010000037.1	22839	35707	hydrogen-cyanide	FALSE	aborycin	21	BGC0002285.2	https://antismash-db.secondarymetabolites.org/area?record=NZ_JBIAMB010000037.1&start=22839&end=35707
Streptomyces	Unknown	NPDC004435	NZ_JBIAMB010000042.1	0	20578	nrps	TRUE	peucechelin	30	BGC0002466.3	https://antismash-db.secondarymetabolites.org/area?record=NZ_JBIAMB010000042.1&start=0&end=20578
Nocardia	Unknown	NPDC004151	NZ_JBIAMR010000001.1	116914	164571	nrp-metallophore nrps hybrid	FALSE	mycobactin	30	BGC0001021.5	https://antismash-db.secondarymetabolites.org/area?record=NZ_JBIAMR010000001.1&start=116914&end=164571
Nocardia	Unknown	NPDC004151	NZ_JBIAMR010000001.1	281773	352379	t1pks	FALSE	nigericin	27	BGC0000114.5	https://antismash-db.secondarymetabolites.org/area?record=NZ_JBIAMR010000001.1&start=281773&end=352379
Nocardia	Unknown	NPDC004151	NZ_JBIAMR010000001.1	695880	741007	t1pks	FALSE		0		https://antismash-db.secondarymetabolites.org/area?record=NZ_JBIAMR010000001.1&start=695880&end=741007
Nocardia	Unknown	NPDC004151	NZ_JBIAMR010000002.1	525034	578270	nrps	FALSE		0		https://antismash-db.secondarymetabolites.org/area?record=NZ_JBIAMR010000002.1&start=525034&end=578270
Nocardia	Unknown	NPDC004151	NZ_JBIAMR010000003.1	229254	382503	ripp-like nrps hybrid	FALSE	corynecin III/corynecin I/corynecin II	40	BGC0002284.3	https://antismash-db.secondarymetabolites.org/area?record=NZ_JBIAMR010000003.1&start=229254&end=382503
Nocardia	Unknown	NPDC004151	NZ_JBIAMR010000003.1	560468	574064	aminopolycarboxylic-acid	FALSE	Ethylenediaminesuccinic acid hydroxyarginine	55	BGC0002568.2	https://antismash-db.secondarymetabolites.org/area?record=NZ_JBIAMR010000003.1&start=560468&end=574064
Nocardia	Unknown	NPDC004151	NZ_JBIAMR010000004.1	102391	124687	terpene	FALSE		0		https://antismash-db.secondarymetabolites.org/area?record=NZ_JBIAMR010000004.1&start=102391&end=124687
Nocardia	Unknown	NPDC004151	NZ_JBIAMR010000004.1	227434	281126	nrps	FALSE	calicheamicin	2	BGC0000033.5	https://antismash-db.secondarymetabolites.org/area?record=NZ_JBIAMR010000004.1&start=227434&end=281126
Nocardia	Unknown	NPDC004151	NZ_JBIAMR010000005.1	167765	210153	t1pks	FALSE	4-hexadecanoyl-3-hydroxy-2-(hydroxymethyl)-2H-furan-5-one	18	BGC0000140.5	https://antismash-db.secondarymetabolites.org/area?record=NZ_JBIAMR010000005.1&start=167765&end=210153
Nocardia	Unknown	NPDC004151	NZ_JBIAMR010000006.1	286555	297440	ripp-like	FALSE		0		https://antismash-db.secondarymetabolites.org/area?record=NZ_JBIAMR010000006.1&start=286555&end=297440
Nocardia	Unknown	NPDC004151	NZ_JBIAMR010000007.1	1579	22575	terpene	FALSE		0		https://antismash-db.secondarymetabolites.org/area?record=NZ_JBIAMR010000007.1&start=1579&end=22575
Nocardia	Unknown	NPDC004151	NZ_JBIAMR010000007.1	24792	58692	napaa	FALSE	Œµ-Poly-L-lysine	100	BGC0002174.2	https://antismash-db.secondarymetabolites.org/area?record=NZ_JBIAMR010000007.1&start=24792&end=58692
Nocardia	Unknown	NPDC004151	NZ_JBIAMR010000007.1	142329	200398	nrps	FALSE	xeneprotides A-C	33	BGC0001826.3	https://antismash-db.secondarymetabolites.org/area?record=NZ_JBIAMR010000007.1&start=142329&end=200398
Nocardia	Unknown	NPDC004151	NZ_JBIAMR010000008.1	248804	259593	butyrolactone	FALSE		0		https://antismash-db.secondarymetabolites.org/area?record=NZ_JBIAMR010000008.1&start=248804&end=259593
Nocardia	Unknown	NPDC004151	NZ_JBIAMR010000009.1	241681	295319	nrps	FALSE	zorbamycin	4	BGC0001058.5	https://antismash-db.secondarymetabolites.org/area?record=NZ_JBIAMR010000009.1&start=241681&end=295319
Nocardia	Unknown	NPDC004151	NZ_JBIAMR010000012.1	0	26988	t3pks	TRUE	merochlorin A/merochlorin B/deschloro-merochlorin A/deschloro-merochlorin B/isochloro-merochlorin B/dichloro-merochlorin B/merochlorin D/merochlorin C	12	BGC0001083.5	https://antismash-db.secondarymetabolites.org/area?record=NZ_JBIAMR010000012.1&start=0&end=26988
Nocardia	Unknown	NPDC004151	NZ_JBIAMR010000012.1	98286	123777	terpene	FALSE	isorenieratene	42	BGC0000664.5	https://antismash-db.secondarymetabolites.org/area?record=NZ_JBIAMR010000012.1&start=98286&end=123777
Nocardia	Unknown	NPDC004151	NZ_JBIAMR010000013.1	59038	116620	t1pks nrps hybrid	FALSE	ECO-0501	4	BGC0002098.2	https://antismash-db.secondarymetabolites.org/area?record=NZ_JBIAMR010000013.1&start=59038&end=116620
Nocardia	Unknown	NPDC004151	NZ_JBIAMR010000013.1	148851	205882	nrps	FALSE		0		https://antismash-db.secondarymetabolites.org/area?record=NZ_JBIAMR010000013.1&start=148851&end=205882
Nocardia	Unknown	NPDC004151	NZ_JBIAMR010000014.1	49259	72281	terpene	FALSE	geosmin	100	BGC0001181.4	https://antismash-db.secondarymetabolites.org/area?record=NZ_JBIAMR010000014.1&start=49259&end=72281
Nocardia	Unknown	NPDC004151	NZ_JBIAMR010000015.1	140886	161993	terpene	FALSE	toxoflavin/fervenulin	7	BGC0001972.4	https://antismash-db.secondarymetabolites.org/area?record=NZ_JBIAMR010000015.1&start=140886&end=161993
Nocardia	Unknown	NPDC004151	NZ_JBIAMR010000016.1	89209	157799	t1pks	FALSE	coelimycin P1	41	BGC0000038.5	https://antismash-db.secondarymetabolites.org/area?record=NZ_JBIAMR010000016.1&start=89209&end=157799
Nocardia	Unknown	NPDC004151	NZ_JBIAMR010000020.1	4518	55717	t3pks arylpolyene hybrid	FALSE	K-252a	5	BGC0000814.3	https://antismash-db.secondarymetabolites.org/area?record=NZ_JBIAMR010000020.1&start=4518&end=55717
Nocardia	Unknown	NPDC004151	NZ_JBIAMR010000021.1	0	68856	terpene nrp-metallophore nrps hybrid	TRUE	nocobactin NA/nocobactin NA 10152B	87	BGC0001027.5	https://antismash-db.secondarymetabolites.org/area?record=NZ_JBIAMR010000021.1&start=0&end=68856
Nocardia	Unknown	NPDC004151	NZ_JBIAMR010000022.1	45008	88539	nrps-like ectoine hybrid	FALSE	ectoine	100	BGC0000853.3	https://antismash-db.secondarymetabolites.org/area?record=NZ_JBIAMR010000022.1&start=45008&end=88539
Nocardia	Unknown	NPDC004151	NZ_JBIAMR010000023.1	9436	73883	nrps	FALSE		0		https://antismash-db.secondarymetabolites.org/area?record=NZ_JBIAMR010000023.1&start=9436&end=73883
Nocardia	Unknown	NPDC004151	NZ_JBIAMR010000026.1	16516	66309	nrps	TRUE	atratumycin	5	BGC0001975.4	https://antismash-db.secondarymetabolites.org/area?record=NZ_JBIAMR010000026.1&start=16516&end=66309
Nocardia	Unknown	NPDC004151	NZ_JBIAMR010000027.1	22151	43675	terpene	FALSE	Legonmycin A/Legonmycin B/Legonindolizine A/Legonindolizine B	12	BGC0002666.2	https://antismash-db.secondarymetabolites.org/area?record=NZ_JBIAMR010000027.1&start=22151&end=43675
Streptomyces	Unknown	NPDC003781	NZ_JBIANT010000001.1	39680	67913	terpene	FALSE	isorenieratene	100	BGC0001456.3	https://antismash-db.secondarymetabolites.org/area?record=NZ_JBIANT010000001.1&start=39680&end=67913
Streptomyces	Unknown	NPDC003781	NZ_JBIANT010000001.1	170088	194158	terpene	FALSE	platencin	9	BGC0001156.5	https://antismash-db.secondarymetabolites.org/area?record=NZ_JBIANT010000001.1&start=170088&end=194158
Streptomyces	Unknown	NPDC003781	NZ_JBIANT010000001.1	355503	365719	ripp-like	FALSE	informatipeptin	42	BGC0000518.3	https://antismash-db.secondarymetabolites.org/area?record=NZ_JBIANT010000001.1&start=355503&end=365719
Streptomyces	Unknown	NPDC003781	NZ_JBIANT010000001.1	526207	548742	terpene-precursor	FALSE		0		https://antismash-db.secondarymetabolites.org/area?record=NZ_JBIANT010000001.1&start=526207&end=548742
Streptomyces	Unknown	NPDC003781	NZ_JBIANT010000001.1	579099	637593	nrps nrp-metallophore hybrid	FALSE	coelichelin	100	BGC0000325.5	https://antismash-db.secondarymetabolites.org/area?record=NZ_JBIANT010000001.1&start=579099&end=637593
Streptomyces	Unknown	NPDC003781	NZ_JBIANT010000001.1	852293	897073	nrps nucleoside hybrid	TRUE	detoxin P1/detoxin P2/detoxin P3	75	BGC0001841.2	https://antismash-db.secondarymetabolites.org/area?record=NZ_JBIANT010000001.1&start=852293&end=897073
Streptomyces	Unknown	NPDC003781	NZ_JBIANT010000002.1	257603	287376	ni-siderophore	FALSE	desferrioxamin B/desferrioxamine E	100	BGC0000940.5	https://antismash-db.secondarymetabolites.org/area?record=NZ_JBIANT010000002.1&start=257603&end=287376
Streptomyces	Unknown	NPDC003781	NZ_JBIANT010000002.1	365318	375882	melanin	FALSE	melanin	60	BGC0000909.3	https://antismash-db.secondarymetabolites.org/area?record=NZ_JBIANT010000002.1&start=365318&end=375882
Streptomyces	Unknown	NPDC003781	NZ_JBIANT010000004.1	73439	83838	ectoine	FALSE	ectoine	100	BGC0000853.3	https://antismash-db.secondarymetabolites.org/area?record=NZ_JBIANT010000004.1&start=73439&end=83838
Streptomyces	Unknown	NPDC003781	NZ_JBIANT010000005.1	0	43174	nrps nrp-metallophore hybrid	TRUE	paenibactin	83	BGC0000401.5	https://antismash-db.secondarymetabolites.org/area?record=NZ_JBIANT010000005.1&start=0&end=43174
Streptomyces	Unknown	NPDC003781	NZ_JBIANT010000005.1	60619	84663	terpene	FALSE	isorenieratene	62	BGC0001456.3	https://antismash-db.secondarymetabolites.org/area?record=NZ_JBIANT010000005.1&start=60619&end=84663
Streptomyces	Unknown	NPDC003781	NZ_JBIANT010000005.1	130960	152088	indole	FALSE	5-dimethylallylindole-3-acetonitrile	100	BGC0002128.3	https://antismash-db.secondarymetabolites.org/area?record=NZ_JBIANT010000005.1&start=130960&end=152088
Streptomyces	Unknown	NPDC003781	NZ_JBIANT010000005.1	370403	451470	nrps nrp-metallophore t3nrps-iterative hybrid	FALSE	coelibactin	100	BGC0000324.5	https://antismash-db.secondarymetabolites.org/area?record=NZ_JBIANT010000005.1&start=370403&end=451470
Streptomyces	Unknown	NPDC003781	NZ_JBIANT010000005.1	484316	515765	nrps nrps-like hybrid	TRUE	stenothricin	22	BGC0000431.5	https://antismash-db.secondarymetabolites.org/area?record=NZ_JBIANT010000005.1&start=484316&end=515765
Streptomyces	Unknown	NPDC003781	NZ_JBIANT010000006.1	193305	265797	t2pks	FALSE	WS-5995 D/WS-5995 B/WS-5995 C/SEK 43	69	BGC0002712.2	https://antismash-db.secondarymetabolites.org/area?record=NZ_JBIANT010000006.1&start=193305&end=265797
Streptomyces	Unknown	NPDC003781	NZ_JBIANT010000006.1	274951	316154	t3pks	FALSE	flaviolin/1,3,6,8-tetrahydroxynaphthalene	100	BGC0002127.3	https://antismash-db.secondarymetabolites.org/area?record=NZ_JBIANT010000006.1&start=274951&end=316154
Streptomyces	Unknown	NPDC003781	NZ_JBIANT010000007.1	44256	65468	rre-containing	FALSE	naphthomycin A	9	BGC0000106.5	https://antismash-db.secondarymetabolites.org/area?record=NZ_JBIANT010000007.1&start=44256&end=65468
Streptomyces	Unknown	NPDC003781	NZ_JBIANT010000007.1	195663	216749	terpene	FALSE	albaflavenone	100	BGC0000660.5	https://antismash-db.secondarymetabolites.org/area?record=NZ_JBIANT010000007.1&start=195663&end=216749
Streptomyces	Unknown	NPDC003781	NZ_JBIANT010000007.1	226193	247354	terpene-precursor	FALSE	prejadomycin/rabelomycin/gaudimycin C/gaudimycin D/UWM6/gaudimycin A	6	BGC0000262.5	https://antismash-db.secondarymetabolites.org/area?record=NZ_JBIANT010000007.1&start=226193&end=247354
Streptomyces	Unknown	NPDC003781	NZ_JBIANT010000007.1	276155	348698	t2pks	FALSE	spore pigment	66	BGC0000271.5	https://antismash-db.secondarymetabolites.org/area?record=NZ_JBIANT010000007.1&start=276155&end=348698
Streptomyces	Unknown	NPDC003781	NZ_JBIANT010000008.1	158953	185693	terpene	FALSE	hopene	100	BGC0000663.5	https://antismash-db.secondarymetabolites.org/area?record=NZ_JBIANT010000008.1&start=158953&end=185693
Streptomyces	Unknown	NPDC003781	NZ_JBIANT010000008.1	351505	414375	t2pks t1pks hybrid	TRUE	homopiloquinone/piloquinone	100	BGC0002506.3	https://antismash-db.secondarymetabolites.org/area?record=NZ_JBIANT010000008.1&start=351505&end=414375
Streptomyces	Unknown	NPDC003781	NZ_JBIANT010000010.1	0	24098	lanthipeptide-class-ii pks-like t1pks hybrid	TRUE	Sch-47554/Sch-47555	12	BGC0000268.5	https://antismash-db.secondarymetabolites.org/area?record=NZ_JBIANT010000010.1&start=0&end=24098
Streptomyces	Unknown	NPDC003781	NZ_JBIANT010000010.1	374863	398805	t1pks	TRUE	bombyxamycin A/bombyxamycin B	13	BGC0002376.2	https://antismash-db.secondarymetabolites.org/area?record=NZ_JBIANT010000010.1&start=374863&end=398805
Streptomyces	Unknown	NPDC003781	NZ_JBIANT010000012.1	0	32142	t1pks nrps-like hybrid	TRUE	ossamycin	35	BGC0002587.2	https://antismash-db.secondarymetabolites.org/area?record=NZ_JBIANT010000012.1&start=0&end=32142
Streptomyces	Unknown	NPDC003781	NZ_JBIANT010000012.1	66099	77428	ripp-like	FALSE	14-hydroxyisochainin	14	BGC0002788.2	https://antismash-db.secondarymetabolites.org/area?record=NZ_JBIANT010000012.1&start=66099&end=77428
Streptomyces	Unknown	NPDC003781	NZ_JBIANT010000012.1	89026	111237	terpene	FALSE	geosmin	100	BGC0001181.4	https://antismash-db.secondarymetabolites.org/area?record=NZ_JBIANT010000012.1&start=89026&end=111237
Streptomyces	Unknown	NPDC003781	NZ_JBIANT010000012.1	257691	288875	ni-siderophore	FALSE	paulomycin	13	BGC0001731.5	https://antismash-db.secondarymetabolites.org/area?record=NZ_JBIANT010000012.1&start=257691&end=288875
Streptomyces	Unknown	NPDC003781	NZ_JBIANT010000012.1	294719	320405	t1pks hydrogen-cyanide hybrid	TRUE	ansaseomycin A/ansaseomycin B	30	BGC0002453.2	https://antismash-db.secondarymetabolites.org/area?record=NZ_JBIANT010000012.1&start=294719&end=320405
Streptomyces	Unknown	NPDC003781	NZ_JBIANT010000014.1	49878	79942	ni-siderophore	FALSE	kinamycin	19	BGC0000236.5	https://antismash-db.secondarymetabolites.org/area?record=NZ_JBIANT010000014.1&start=49878&end=79942
Streptomyces	Unknown	NPDC003781	NZ_JBIANT010000014.1	169260	213232	terpene pks-like nrps-like hybrid	FALSE	phenalinolactone A	94	BGC0000654.4	https://antismash-db.secondarymetabolites.org/area?record=NZ_JBIANT010000014.1&start=169260&end=213232
Streptomyces	Unknown	NPDC003781	NZ_JBIANT010000014.1	279589	302153	t1pks	TRUE	Œ±-lipomycin	59	BGC0001003.5	https://antismash-db.secondarymetabolites.org/area?record=NZ_JBIANT010000014.1&start=279589&end=302153
Streptomyces	Unknown	NPDC003781	NZ_JBIANT010000018.1	48436	89621	t3pks	FALSE	germicidin	100	BGC0001454.5	https://antismash-db.secondarymetabolites.org/area?record=NZ_JBIANT010000018.1&start=48436&end=89621
Streptomyces	Unknown	NPDC003781	NZ_JBIANT010000019.1	14701	67680	hgle-ks t1pks hybrid	FALSE	tubercidin	63	BGC0001937.4	https://antismash-db.secondarymetabolites.org/area?record=NZ_JBIANT010000019.1&start=14701&end=67680
Streptomyces	Unknown	NPDC003781	NZ_JBIANT010000019.1	124697	156091	nrps	TRUE	cadaside A/cadaside B	9	BGC0001968.3	https://antismash-db.secondarymetabolites.org/area?record=NZ_JBIANT010000019.1&start=124697&end=156091
Streptomyces	Unknown	NPDC003781	NZ_JBIANT010000021.1	0	40061	t3nrps-iterative t1pks hybrid	TRUE	sceliphrolactam	64	BGC0001770.4	https://antismash-db.secondarymetabolites.org/area?record=NZ_JBIANT010000021.1&start=0&end=40061
Streptomyces	Unknown	NPDC003781	NZ_JBIANT010000022.1	0	28663	t1pks	TRUE	linearmycin A/linearmycin B/linearmycin C/linearmycin C	33	BGC0002072.3	https://antismash-db.secondarymetabolites.org/area?record=NZ_JBIANT010000022.1&start=0&end=28663
Streptomyces	Unknown	NPDC003781	NZ_JBIANT010000024.1	0	13779	t1pks	TRUE	gargantulide B/gargantulide C	26	BGC0002142.2	https://antismash-db.secondarymetabolites.org/area?record=NZ_JBIANT010000024.1&start=0&end=13779
Streptomyces	Unknown	NPDC003781	NZ_JBIANT010000025.1	0	7690	nrps	TRUE		0		https://antismash-db.secondarymetabolites.org/area?record=NZ_JBIANT010000025.1&start=0&end=7690
Streptomyces	Unknown	NPDC003781	NZ_JBIANT010000026.1	0	5542	nrps	TRUE		0		https://antismash-db.secondarymetabolites.org/area?record=NZ_JBIANT010000026.1&start=0&end=5542
Streptomyces	Unknown	NPDC003781	NZ_JBIANT010000027.1	0	4784	t1pks	TRUE	neomediomycin B	28	BGC0002357.3	https://antismash-db.secondarymetabolites.org/area?record=NZ_JBIANT010000027.1&start=0&end=4784
Streptomyces	Unknown	NPDC003781	NZ_JBIANT010000031.1	0	2368	nrps-like	TRUE	cinnapeptin	10	BGC0002108.3	https://antismash-db.secondarymetabolites.org/area?record=NZ_JBIANT010000031.1&start=0&end=2368
Streptomyces	Unknown	NPDC058326	NZ_JBHVZO010000001.1	443644	473432	ni-siderophore	FALSE	desferrioxamin B	100	BGC0000941.3	https://antismash-db.secondarymetabolites.org/area?record=NZ_JBHVZO010000001.1&start=443644&end=473432
Streptomyces	Unknown	NPDC058326	NZ_JBHVZO010000002.1	110486	173404	terpene t1pks nrps hybrid	FALSE	mediomycin A	32	BGC0001662.4	https://antismash-db.secondarymetabolites.org/area?record=NZ_JBHVZO010000002.1&start=110486&end=173404
Streptomyces	Unknown	NPDC058326	NZ_JBHVZO010000002.1	405789	432321	terpene	FALSE	hopene	76	BGC0000663.5	https://antismash-db.secondarymetabolites.org/area?record=NZ_JBHVZO010000002.1&start=405789&end=432321
Streptomyces	Unknown	NPDC058326	NZ_JBHVZO010000002.1	452942	463785	ripp-like	FALSE		0		https://antismash-db.secondarymetabolites.org/area?record=NZ_JBHVZO010000002.1&start=452942&end=463785
Streptomyces	Unknown	NPDC058326	NZ_JBHVZO010000003.1	49518	108915	nrps	FALSE	zorbamycin	4	BGC0001058.5	https://antismash-db.secondarymetabolites.org/area?record=NZ_JBHVZO010000003.1&start=49518&end=108915
Streptomyces	Unknown	NPDC058326	NZ_JBHVZO010000004.1	58268	68685	melanin	FALSE	istamycin	8	BGC0000700.5	https://antismash-db.secondarymetabolites.org/area?record=NZ_JBHVZO010000004.1&start=58268&end=68685
Streptomyces	Unknown	NPDC058326	NZ_JBHVZO010000005.1	16537	61736	nrps-like	FALSE	medermycin	13	BGC0000245.5	https://antismash-db.secondarymetabolites.org/area?record=NZ_JBHVZO010000005.1&start=16537&end=61736
Streptomyces	Unknown	NPDC058326	NZ_JBHVZO010000005.1	103632	115078	ripp-like	FALSE	14-hydroxyisochainin	20	BGC0002788.2	https://antismash-db.secondarymetabolites.org/area?record=NZ_JBHVZO010000005.1&start=103632&end=115078
Streptomyces	Unknown	NPDC058326	NZ_JBHVZO010000005.1	203027	250573	hydrogen-cyanide nrps hybrid	FALSE	zorbamycin	8	BGC0001058.5	https://antismash-db.secondarymetabolites.org/area?record=NZ_JBHVZO010000005.1&start=203027&end=250573
Streptomyces	Unknown	NPDC058326	NZ_JBHVZO010000005.1	389114	421524	lanthipeptide-class-ii	FALSE	SBI-06990 A1/SBI-06989 A2	100	BGC0001229.4	https://antismash-db.secondarymetabolites.org/area?record=NZ_JBHVZO010000005.1&start=389114&end=421524
Streptomyces	Unknown	NPDC058326	NZ_JBHVZO010000005.1	456650	489154	ni-siderophore	FALSE	kinamycin	16	BGC0000236.5	https://antismash-db.secondarymetabolites.org/area?record=NZ_JBHVZO010000005.1&start=456650&end=489154
Streptomyces	Unknown	NPDC058326	NZ_JBHVZO010000005.1	492729	524022	ni-siderophore	FALSE	murayaquinone	6	BGC0001675.5	https://antismash-db.secondarymetabolites.org/area?record=NZ_JBHVZO010000005.1&start=492729&end=524022
Streptomyces	Unknown	NPDC058326	NZ_JBHVZO010000006.1	169750	236498	nrps terpene hybrid	FALSE	2-methylisoborneol	100	BGC0000658.3	https://antismash-db.secondarymetabolites.org/area?record=NZ_JBHVZO010000006.1&start=169750&end=236498
Streptomyces	Unknown	NPDC058326	NZ_JBHVZO010000006.1	242273	299262	nrps nrp-metallophore hybrid	FALSE	peucechelin	55	BGC0002466.3	https://antismash-db.secondarymetabolites.org/area?record=NZ_JBHVZO010000006.1&start=242273&end=299262
Streptomyces	Unknown	NPDC058326	NZ_JBHVZO010000007.1	84529	125636	other	FALSE	A-503083 A/A-503083 B/A-503083 E/A-503083 F	3	BGC0000288.5	https://antismash-db.secondarymetabolites.org/area?record=NZ_JBHVZO010000007.1&start=84529&end=125636
Streptomyces	Unknown	NPDC058326	NZ_JBHVZO010000007.1	301422	322466	terpene-precursor	FALSE	prejadomycin/rabelomycin/gaudimycin C/gaudimycin D/UWM6/gaudimycin A	6	BGC0000262.5	https://antismash-db.secondarymetabolites.org/area?record=NZ_JBHVZO010000007.1&start=301422&end=322466
Streptomyces	Unknown	NPDC058326	NZ_JBHVZO010000010.1	73492	125239	other crocagin hybrid	FALSE	macbecin/macbecin II	34	BGC0000090.4	https://antismash-db.secondarymetabolites.org/area?record=NZ_JBHVZO010000010.1&start=73492&end=125239
Streptomyces	Unknown	NPDC058326	NZ_JBHVZO010000010.1	209497	242307	ni-siderophore	FALSE	peucechelin	35	BGC0002466.3	https://antismash-db.secondarymetabolites.org/area?record=NZ_JBHVZO010000010.1&start=209497&end=242307
Streptomyces	Unknown	NPDC058326	NZ_JBHVZO010000012.1	116130	137183	terpene-precursor	FALSE	cosmomycin C	5	BGC0001558.5	https://antismash-db.secondarymetabolites.org/area?record=NZ_JBHVZO010000012.1&start=116130&end=137183
Streptomyces	Unknown	NPDC058326	NZ_JBHVZO010000012.1	199011	209431	ectoine	FALSE	ectoine	100	BGC0000853.3	https://antismash-db.secondarymetabolites.org/area?record=NZ_JBHVZO010000012.1&start=199011&end=209431
Streptomyces	Unknown	NPDC058326	NZ_JBHVZO010000012.1	233246	255445	terpene	FALSE	geosmin	100	BGC0001181.4	https://antismash-db.secondarymetabolites.org/area?record=NZ_JBHVZO010000012.1&start=233246&end=255445
Streptomyces	Unknown	NPDC058326	NZ_JBHVZO010000013.1	118163	147684	terpene lanthipeptide-class-ii hybrid	FALSE	cyphomycin	2	BGC0001877.4	https://antismash-db.secondarymetabolites.org/area?record=NZ_JBHVZO010000013.1&start=118163&end=147684
Streptomyces	Unknown	NPDC058326	NZ_JBHVZO010000016.1	62623	73016	melanin	FALSE	melanin	28	BGC0000908.3	https://antismash-db.secondarymetabolites.org/area?record=NZ_JBHVZO010000016.1&start=62623&end=73016
Streptomyces	Unknown	NPDC058326	NZ_JBHVZO010000017.1	12551	53682	t3pks	FALSE	flaviolin/1,3,6,8-tetrahydroxynaphthalene	66	BGC0002127.3	https://antismash-db.secondarymetabolites.org/area?record=NZ_JBHVZO010000017.1&start=12551&end=53682
Streptomyces	Unknown	NPDC058326	NZ_JBHVZO010000018.1	19793	43316	terpene	FALSE	bacilysin	57	BGC0001184.4	https://antismash-db.secondarymetabolites.org/area?record=NZ_JBHVZO010000018.1&start=19793&end=43316
Streptomyces	Unknown	NPDC058326	NZ_JBHVZO010000018.1	149740	165137	azole-containing-ripp	TRUE	streptamidine	58	BGC0002115.3	https://antismash-db.secondarymetabolites.org/area?record=NZ_JBHVZO010000018.1&start=149740&end=165137
Streptomyces	Unknown	NPDC058326	NZ_JBHVZO010000021.1	0	46550	t2pks butyrolactone hybrid	TRUE	SEK90/pentangumycin	47	BGC0002070.3	https://antismash-db.secondarymetabolites.org/area?record=NZ_JBHVZO010000021.1&start=0&end=46550
Streptomyces	Unknown	NPDC058326	NZ_JBHVZO010000025.1	77632	98673	lassopeptide	TRUE	citrulassin E	80	BGC0001551.4	https://antismash-db.secondarymetabolites.org/area?record=NZ_JBHVZO010000025.1&start=77632&end=98673
Streptomyces	Unknown	NPDC058326	NZ_JBHVZO010000026.1	24620	45922	lanthipeptide-class-iv	TRUE	deoxyhangtaimycin	14	BGC0002657.2	https://antismash-db.secondarymetabolites.org/area?record=NZ_JBHVZO010000026.1&start=24620&end=45922
Streptomyces	Unknown	NPDC058326	NZ_JBHVZO010000028.1	0	29662	nrps-like	TRUE	xantholipin	10	BGC0000279.5	https://antismash-db.secondarymetabolites.org/area?record=NZ_JBHVZO010000028.1&start=0&end=29662
Streptomyces	Unknown	NPDC058326	NZ_JBHVZO010000030.1	0	8619	butyrolactone	TRUE	coelimycin P1	16	BGC0000038.5	https://antismash-db.secondarymetabolites.org/area?record=NZ_JBHVZO010000030.1&start=0&end=8619
Kitasatospora	Unknown	NPDC057904	NZ_JBHVOL010000001.1	314752	337482	lanthipeptide-class-iv	FALSE		0		https://antismash-db.secondarymetabolites.org/area?record=NZ_JBHVOL010000001.1&start=314752&end=337482
Kitasatospora	Unknown	NPDC057904	NZ_JBHVOL010000001.1	355998	377282	terpene	FALSE	ebelactone	5	BGC0001580.3	https://antismash-db.secondarymetabolites.org/area?record=NZ_JBHVOL010000001.1&start=355998&end=377282
Kitasatospora	Unknown	NPDC057904	NZ_JBHVOL010000001.1	425167	475588	nrps	FALSE	rubiginone A2/rubiginone J/rubiginone K/rubiginone L/rubiginone M/rubiginone N/ochromycinone/rubiginone B2	5	BGC0002478.3	https://antismash-db.secondarymetabolites.org/area?record=NZ_JBHVOL010000001.1&start=425167&end=475588
Kitasatospora	Unknown	NPDC057904	NZ_JBHVOL010000001.1	540396	608127	nrps nrps-like hybrid	FALSE	totopotensamide A/totopotensamide B	15	BGC0001807.4	https://antismash-db.secondarymetabolites.org/area?record=NZ_JBHVOL010000001.1&start=540396&end=608127
Kitasatospora	Unknown	NPDC057904	NZ_JBHVOL010000001.1	644966	656148	butyrolactone	FALSE	merochlorin A/merochlorin B/deschloro-merochlorin A/deschloro-merochlorin B/isochloro-merochlorin B/dichloro-merochlorin B/merochlorin D/merochlorin C	12	BGC0001083.5	https://antismash-db.secondarymetabolites.org/area?record=NZ_JBHVOL010000001.1&start=644966&end=656148
Kitasatospora	Unknown	NPDC057904	NZ_JBHVOL010000001.1	784494	807044	terpene	FALSE		0		https://antismash-db.secondarymetabolites.org/area?record=NZ_JBHVOL010000001.1&start=784494&end=807044
Kitasatospora	Unknown	NPDC057904	NZ_JBHVOL010000001.1	1091431	1114050	lassopeptide	FALSE	ebelactone	30	BGC0001580.3	https://antismash-db.secondarymetabolites.org/area?record=NZ_JBHVOL010000001.1&start=1091431&end=1114050
Kitasatospora	Unknown	NPDC057904	NZ_JBHVOL010000001.1	1145452	1198867	nrps	FALSE	oxazolomycin	9	BGC0001106.6	https://antismash-db.secondarymetabolites.org/area?record=NZ_JBHVOL010000001.1&start=1145452&end=1198867
Kitasatospora	Unknown	NPDC057904	NZ_JBHVOL010000002.1	67892	108324	terpene lanthipeptide-class-iii hybrid	FALSE	paulomycin	7	BGC0001732.5	https://antismash-db.secondarymetabolites.org/area?record=NZ_JBHVOL010000002.1&start=67892&end=108324
Kitasatospora	Unknown	NPDC057904	NZ_JBHVOL010000002.1	340367	386157	t1pks	FALSE	sporolide A/sporolide B	27	BGC0000150.4	https://antismash-db.secondarymetabolites.org/area?record=NZ_JBHVOL010000002.1&start=340367&end=386157
Kitasatospora	Unknown	NPDC057904	NZ_JBHVOL010000002.1	456111	497479	nucleoside other hybrid	FALSE	polyoxin A/polyoxin H	10	BGC0000877.5	https://antismash-db.secondarymetabolites.org/area?record=NZ_JBHVOL010000002.1&start=456111&end=497479
Kitasatospora	Unknown	NPDC057904	NZ_JBHVOL010000002.1	501196	576567	nrps	FALSE	friulimicin A/friulimicin B/friulimicin C/friulimicin D	9	BGC0000354.5	https://antismash-db.secondarymetabolites.org/area?record=NZ_JBHVOL010000002.1&start=501196&end=576567
Kitasatospora	Unknown	NPDC057904	NZ_JBHVOL010000002.1	586963	600356	aminopolycarboxylic-acid	FALSE	Ethylenediaminesuccinic acid hydroxyarginine	88	BGC0002568.2	https://antismash-db.secondarymetabolites.org/area?record=NZ_JBHVOL010000002.1&start=586963&end=600356
Kitasatospora	Unknown	NPDC057904	NZ_JBHVOL010000002.1	606520	627432	terpene	FALSE		0		https://antismash-db.secondarymetabolites.org/area?record=NZ_JBHVOL010000002.1&start=606520&end=627432
Kitasatospora	Unknown	NPDC057904	NZ_JBHVOL010000002.1	631445	675894	nrps	FALSE	hexacosalactone A	4	BGC0002497.3	https://antismash-db.secondarymetabolites.org/area?record=NZ_JBHVOL010000002.1&start=631445&end=675894
Kitasatospora	Unknown	NPDC057904	NZ_JBHVOL010000003.1	133800	229692	nrps nrps-like nrp-metallophore hybrid	FALSE	griseobactin	100	BGC0000368.5	https://antismash-db.secondarymetabolites.org/area?record=NZ_JBHVOL010000003.1&start=133800&end=229692
Kitasatospora	Unknown	NPDC057904	NZ_JBHVOL010000003.1	350638	383797	ni-siderophore cdps hybrid	FALSE	peucechelin	30	BGC0002466.3	https://antismash-db.secondarymetabolites.org/area?record=NZ_JBHVOL010000003.1&start=350638&end=383797
Kitasatospora	Unknown	NPDC057904	NZ_JBHVOL010000003.1	599338	626070	terpene	FALSE	hopene	69	BGC0000663.5	https://antismash-db.secondarymetabolites.org/area?record=NZ_JBHVOL010000003.1&start=599338&end=626070
Kitasatospora	Unknown	NPDC057904	NZ_JBHVOL010000003.1	636745	657693	terpene	FALSE	acarviostatin I03/acarviostatin II03/acarviostatin III03/acarviostatin IV03	11	BGC0000804.5	https://antismash-db.secondarymetabolites.org/area?record=NZ_JBHVOL010000003.1&start=636745&end=657693
Kitasatospora	Unknown	NPDC057904	NZ_JBHVOL010000004.1	0	24658	t1pks	TRUE	abyssomicin C/atrop-abyssomicin C	55	BGC0000001.5	https://antismash-db.secondarymetabolites.org/area?record=NZ_JBHVOL010000004.1&start=0&end=24658
Kitasatospora	Unknown	NPDC057904	NZ_JBHVOL010000004.1	32264	73620	other amglyccycl hybrid	FALSE	phosphoramidon	60	BGC0002573.2	https://antismash-db.secondarymetabolites.org/area?record=NZ_JBHVOL010000004.1&start=32264&end=73620
Kitasatospora	Unknown	NPDC057904	NZ_JBHVOL010000004.1	90559	163054	t2pks	FALSE	TLN-05220	50	BGC0001062.5	https://antismash-db.secondarymetabolites.org/area?record=NZ_JBHVOL010000004.1&start=90559&end=163054
Kitasatospora	Unknown	NPDC057904	NZ_JBHVOL010000004.1	259261	332390	t1pks	FALSE	salinomycin	18	BGC0000144.5	https://antismash-db.secondarymetabolites.org/area?record=NZ_JBHVOL010000004.1&start=259261&end=332390
Kitasatospora	Unknown	NPDC057904	NZ_JBHVOL010000004.1	341087	363595	lanthipeptide-class-iii	FALSE		0		https://antismash-db.secondarymetabolites.org/area?record=NZ_JBHVOL010000004.1&start=341087&end=363595
Kitasatospora	Unknown	NPDC057904	NZ_JBHVOL010000004.1	550296	571370	terpene-precursor	FALSE		0		https://antismash-db.secondarymetabolites.org/area?record=NZ_JBHVOL010000004.1&start=550296&end=571370
Kitasatospora	Unknown	NPDC057904	NZ_JBHVOL010000004.1	587981	610967	napaa	TRUE	Œµ-Poly-L-lysine	100	BGC0002174.2	https://antismash-db.secondarymetabolites.org/area?record=NZ_JBHVOL010000004.1&start=587981&end=610967
Kitasatospora	Unknown	NPDC057904	NZ_JBHVOL010000005.1	0	24229	lassopeptide nrps-like hybrid	TRUE	stlassin	16	BGC0002425.3	https://antismash-db.secondarymetabolites.org/area?record=NZ_JBHVOL010000005.1&start=0&end=24229
Kitasatospora	Unknown	NPDC057904	NZ_JBHVOL010000005.1	60684	71986	ripp-like	FALSE		0		https://antismash-db.secondarymetabolites.org/area?record=NZ_JBHVOL010000005.1&start=60684&end=71986
Kitasatospora	Unknown	NPDC057904	NZ_JBHVOL010000005.1	457176	479540	terpene	FALSE	geosmin	100	BGC0001181.4	https://antismash-db.secondarymetabolites.org/area?record=NZ_JBHVOL010000005.1&start=457176&end=479540
Kitasatospora	Unknown	NPDC057904	NZ_JBHVOL010000006.1	0	45842	t1pks terpene-precursor hybrid	TRUE	zorbamycin	4	BGC0001058.5	https://antismash-db.secondarymetabolites.org/area?record=NZ_JBHVOL010000006.1&start=0&end=45842
Kitasatospora	Unknown	NPDC057904	NZ_JBHVOL010000006.1	241177	262266	terpene-precursor	FALSE	griselimycin	7	BGC0001414.5	https://antismash-db.secondarymetabolites.org/area?record=NZ_JBHVOL010000006.1&start=241177&end=262266
Kitasatospora	Unknown	NPDC057904	NZ_JBHVOL010000007.1	29628	52853	lanthipeptide-class-ii	FALSE	A54145	6	BGC0000291.5	https://antismash-db.secondarymetabolites.org/area?record=NZ_JBHVOL010000007.1&start=29628&end=52853
Kitasatospora	Unknown	NPDC057904	NZ_JBHVOL010000007.1	152997	173486	phenazine	FALSE	diastaphenazine/izumiphenazine C	70	BGC0002439.3	https://antismash-db.secondarymetabolites.org/area?record=NZ_JBHVOL010000007.1&start=152997&end=173486
Kitasatospora	Unknown	NPDC057904	NZ_JBHVOL010000007.1	387067	400047	hydrogen-cyanide	FALSE	aborycin	14	BGC0002285.2	https://antismash-db.secondarymetabolites.org/area?record=NZ_JBHVOL010000007.1&start=387067&end=400047
Kitasatospora	Unknown	NPDC057904	NZ_JBHVOL010000008.1	13306	34413	terpene-precursor	FALSE		0		https://antismash-db.secondarymetabolites.org/area?record=NZ_JBHVOL010000008.1&start=13306&end=34413
Kitasatospora	Unknown	NPDC057904	NZ_JBHVOL010000008.1	249097	290258	t3pks	FALSE	naringenin	100	BGC0001310.5	https://antismash-db.secondarymetabolites.org/area?record=NZ_JBHVOL010000008.1&start=249097&end=290258
Kitasatospora	Unknown	NPDC057904	NZ_JBHVOL010000008.1	366170	377016	ripp-like	FALSE	nonactin/monactin/dinactin/trinactin/tetranactin	33	BGC0000244.4	https://antismash-db.secondarymetabolites.org/area?record=NZ_JBHVOL010000008.1&start=366170&end=377016
Kitasatospora	Unknown	NPDC057904	NZ_JBHVOL010000009.1	123104	146524	lanthipeptide-class-iv	FALSE	labyrinthopeptin A2/labyrinthopeptin A1/labyrinthopeptin A3	40	BGC0000519.4	https://antismash-db.secondarymetabolites.org/area?record=NZ_JBHVOL010000009.1&start=123104&end=146524
Kitasatospora	Unknown	NPDC057904	NZ_JBHVOL010000010.1	127787	139070	ripp-like	FALSE	14-hydroxyisochainin	8	BGC0002788.2	https://antismash-db.secondarymetabolites.org/area?record=NZ_JBHVOL010000010.1&start=127787&end=139070
Kitasatospora	Unknown	NPDC057904	NZ_JBHVOL010000010.1	183103	205651	lassopeptide	FALSE	albusnodin	100	BGC0002006.2	https://antismash-db.secondarymetabolites.org/area?record=NZ_JBHVOL010000010.1&start=183103&end=205651
Kitasatospora	Unknown	NPDC057904	NZ_JBHVOL010000011.1	46299	66980	linaridin	FALSE	pentostatine/vidarabine	12	BGC0001735.5	https://antismash-db.secondarymetabolites.org/area?record=NZ_JBHVOL010000011.1&start=46299&end=66980
Kitasatospora	Unknown	NPDC057904	NZ_JBHVOL010000011.1	106623	129518	lanthipeptide-class-ii	FALSE	trioxacarcin A	3	BGC0002141.3	https://antismash-db.secondarymetabolites.org/area?record=NZ_JBHVOL010000011.1&start=106623&end=129518
Kitasatospora	Unknown	NPDC057904	NZ_JBHVOL010000011.1	170228	262714	t2pks nrps-like hybrid	FALSE	spore pigment	83	BGC0000271.5	https://antismash-db.secondarymetabolites.org/area?record=NZ_JBHVOL010000011.1&start=170228&end=262714
Kitasatospora	Unknown	NPDC057904	NZ_JBHVOL010000013.1	18870	29245	ectoine	FALSE	kosinostatin	13	BGC0001073.5	https://antismash-db.secondarymetabolites.org/area?record=NZ_JBHVOL010000013.1&start=18870&end=29245
Kitasatospora	Unknown	NPDC057904	NZ_JBHVOL010000013.1	83231	245995	nrps-like t1pks hybrid	FALSE	67-121C	62	BGC0001491.3	https://antismash-db.secondarymetabolites.org/area?record=NZ_JBHVOL010000013.1&start=83231&end=245995
Kitasatospora	Unknown	NPDC057904	NZ_JBHVOL010000016.1	12608	56664	nrps-like	FALSE	colibrimycin	11	BGC0002100.2	https://antismash-db.secondarymetabolites.org/area?record=NZ_JBHVOL010000016.1&start=12608&end=56664
Kitasatospora	Unknown	NPDC057904	NZ_JBHVOL010000018.1	45107	56157	butyrolactone	FALSE	omnipeptin	5	BGC0002078.2	https://antismash-db.secondarymetabolites.org/area?record=NZ_JBHVOL010000018.1&start=45107&end=56157
Kitasatospora	Unknown	NPDC057904	NZ_JBHVOL010000018.1	127012	148062	terpene-precursor	FALSE	prejadomycin/rabelomycin/gaudimycin C/gaudimycin D/UWM6/gaudimycin A	4	BGC0000262.5	https://antismash-db.secondarymetabolites.org/area?record=NZ_JBHVOL010000018.1&start=127012&end=148062
Kitasatospora	Unknown	NPDC057904	NZ_JBHVOL010000020.1	37171	70856	ni-siderophore	FALSE	schizokinen	25	BGC0002633.2	https://antismash-db.secondarymetabolites.org/area?record=NZ_JBHVOL010000020.1&start=37171&end=70856
Kitasatospora	Unknown	NPDC057904	NZ_JBHVOL010000021.1	76866	136583	nrp-metallophore nrps hybrid	FALSE	coelibactin	45	BGC0000324.5	https://antismash-db.secondarymetabolites.org/area?record=NZ_JBHVOL010000021.1&start=76866&end=136583
Kitasatospora	Unknown	NPDC057904	NZ_JBHVOL010000022.1	12690	35270	lanthipeptide-class-iv	FALSE	desulfoclethramycin/clethramycin	4	BGC0002498.3	https://antismash-db.secondarymetabolites.org/area?record=NZ_JBHVOL010000022.1&start=12690&end=35270
Kitasatospora	Unknown	NPDC057904	NZ_JBHVOL010000023.1	30242	59800	deazapurine	FALSE	tobramycin	21	BGC0000721.4	https://antismash-db.secondarymetabolites.org/area?record=NZ_JBHVOL010000023.1&start=30242&end=59800
Kitasatospora	Unknown	NPDC057904	NZ_JBHVOL010000023.1	67562	106172	nrps-like t3nrps-iterative hybrid	TRUE	lipstatin	21	BGC0000382.5	https://antismash-db.secondarymetabolites.org/area?record=NZ_JBHVOL010000023.1&start=67562&end=106172
Kitasatospora	Unknown	NPDC057904	NZ_JBHVOL010000028.1	0	46923	t1pks nrps hybrid	TRUE	sporolide A/sporolide B	14	BGC0000150.4	https://antismash-db.secondarymetabolites.org/area?record=NZ_JBHVOL010000028.1&start=0&end=46923
Kitasatospora	Unknown	NPDC057904	NZ_JBHVOL010000030.1	0	50112	nrps-like nrps arylpolyene hybrid	TRUE	cinnapeptin	75	BGC0002108.3	https://antismash-db.secondarymetabolites.org/area?record=NZ_JBHVOL010000030.1&start=0&end=50112
Kitasatospora	Unknown	NPDC057904	NZ_JBHVOL010000031.1	0	12729	lanthipeptide-class-iii	TRUE		0		https://antismash-db.secondarymetabolites.org/area?record=NZ_JBHVOL010000031.1&start=0&end=12729
Kitasatospora	Unknown	NPDC057904	NZ_JBHVOL010000033.1	0	77821	terpene nrps nrps-like hybrid	TRUE	antipain	100	BGC0002051.2	https://antismash-db.secondarymetabolites.org/area?record=NZ_JBHVOL010000033.1&start=0&end=77821
Kitasatospora	Unknown	NPDC057904	NZ_JBHVOL010000035.1	1551	22664	terpene	FALSE		0		https://antismash-db.secondarymetabolites.org/area?record=NZ_JBHVOL010000035.1&start=1551&end=22664
Kitasatospora	Unknown	NPDC057904	NZ_JBHVOL010000039.1	23952	57939	napaa	FALSE	Œµ-Poly-L-lysine	100	BGC0002174.2	https://antismash-db.secondarymetabolites.org/area?record=NZ_JBHVOL010000039.1&start=23952&end=57939
Kitasatospora	Unknown	NPDC057904	NZ_JBHVOL010000040.1	0	58516	t1pks nrps hybrid	TRUE	10-epi-HSAF/10-epi-3-deOH-HSAF/10-epi-maltophilin/10-epi-xanthobaccin C/10-epi-hydroxymaltophilin/10-epi-FI-2	83	BGC0002365.2	https://antismash-db.secondarymetabolites.org/area?record=NZ_JBHVOL010000040.1&start=0&end=58516
Kitasatospora	Unknown	NPDC057904	NZ_JBHVOL010000045.1	0	25100	nrps	TRUE	A54145	6	BGC0000291.5	https://antismash-db.secondarymetabolites.org/area?record=NZ_JBHVOL010000045.1&start=0&end=25100
Kitasatospora	Unknown	NPDC057904	NZ_JBHVOL010000061.1	0	4276	t1pks	TRUE		0		https://antismash-db.secondarymetabolites.org/area?record=NZ_JBHVOL010000061.1&start=0&end=4276
Kitasatospora	Unknown	NPDC057904	NZ_JBHVOL010000067.1	0	1977	nrps	TRUE		0		https://antismash-db.secondarymetabolites.org/area?record=NZ_JBHVOL010000067.1&start=0&end=1977
Kitasatospora	Unknown	NPDC057904	NZ_JBHVOL010000077.1	0	1226	nrps-like	TRUE		0		https://antismash-db.secondarymetabolites.org/area?record=NZ_JBHVOL010000077.1&start=0&end=1226
Streptomyces	Unknown	NPDC002932	NZ_JBIAPO010000001.1	73912	85226	ripp-like	FALSE	14-hydroxyisochainin	20	BGC0002788.2	https://antismash-db.secondarymetabolites.org/area?record=NZ_JBIAPO010000001.1&start=73912&end=85226
Streptomyces	Unknown	NPDC002932	NZ_JBIAPO010000001.1	159517	230023	t3nrps-iterative nrps hybrid	FALSE	bonnevillamide D/bonnevillamide E	13	BGC0002373.3	https://antismash-db.secondarymetabolites.org/area?record=NZ_JBIAPO010000001.1&start=159517&end=230023
Streptomyces	Unknown	NPDC002932	NZ_JBIAPO010000001.1	295416	320685	lanthipeptide-class-i	FALSE		0		https://antismash-db.secondarymetabolites.org/area?record=NZ_JBIAPO010000001.1&start=295416&end=320685
Streptomyces	Unknown	NPDC002932	NZ_JBIAPO010000001.1	422154	435196	hydrogen-cyanide	FALSE	aborycin	14	BGC0002285.2	https://antismash-db.secondarymetabolites.org/area?record=NZ_JBIAPO010000001.1&start=422154&end=435196
Streptomyces	Unknown	NPDC002932	NZ_JBIAPO010000001.1	563780	585145	terpene	FALSE	2-methylisoborneol	100	BGC0000658.3	https://antismash-db.secondarymetabolites.org/area?record=NZ_JBIAPO010000001.1&start=563780&end=585145
Streptomyces	Unknown	NPDC002932	NZ_JBIAPO010000001.1	628202	650887	lanthipeptide-class-iv	FALSE	venezuelin	100	BGC0000563.4	https://antismash-db.secondarymetabolites.org/area?record=NZ_JBIAPO010000001.1&start=628202&end=650887
Streptomyces	Unknown	NPDC002932	NZ_JBIAPO010000001.1	654652	711605	nrps nrp-metallophore hybrid	FALSE	peucechelin	50	BGC0002466.3	https://antismash-db.secondarymetabolites.org/area?record=NZ_JBIAPO010000001.1&start=654652&end=711605
Streptomyces	Unknown	NPDC002932	NZ_JBIAPO010000002.1	70858	97437	linaridin	FALSE	pentostatine/vidarabine	12	BGC0001735.5	https://antismash-db.secondarymetabolites.org/area?record=NZ_JBIAPO010000002.1&start=70858&end=97437
Streptomyces	Unknown	NPDC002932	NZ_JBIAPO010000004.1	3611	68184	t1pks nrps-like nrps hybrid	FALSE	10-epi-HSAF/10-epi-3-deOH-HSAF/10-epi-maltophilin/10-epi-xanthobaccin C/10-epi-hydroxymaltophilin/10-epi-FI-2	100	BGC0002365.2	https://antismash-db.secondarymetabolites.org/area?record=NZ_JBIAPO010000004.1&start=3611&end=68184
Streptomyces	Unknown	NPDC002932	NZ_JBIAPO010000004.1	219932	270372	nrps	FALSE	triostin A	22	BGC0000450.5	https://antismash-db.secondarymetabolites.org/area?record=NZ_JBIAPO010000004.1&start=219932&end=270372
Streptomyces	Unknown	NPDC002932	NZ_JBIAPO010000004.1	299177	320227	terpene-precursor	FALSE	surugamide A/surugamide D	14	BGC0001792.5	https://antismash-db.secondarymetabolites.org/area?record=NZ_JBIAPO010000004.1&start=299177&end=320227
Streptomyces	Unknown	NPDC002932	NZ_JBIAPO010000004.1	401411	447297	t1pks	FALSE	sporolide A/sporolide B	23	BGC0000150.4	https://antismash-db.secondarymetabolites.org/area?record=NZ_JBIAPO010000004.1&start=401411&end=447297
Streptomyces	Unknown	NPDC002932	NZ_JBIAPO010000004.1	553823	564621	ripp-like	FALSE	tautomycin	10	BGC0000159.5	https://antismash-db.secondarymetabolites.org/area?record=NZ_JBIAPO010000004.1&start=553823&end=564621
Streptomyces	Unknown	NPDC002932	NZ_JBIAPO010000005.1	75760	86159	ectoine	FALSE	ectoine	100	BGC0000853.3	https://antismash-db.secondarymetabolites.org/area?record=NZ_JBIAPO010000005.1&start=75760&end=86159
Streptomyces	Unknown	NPDC002932	NZ_JBIAPO010000006.1	81018	92074	butyrolactone	FALSE	colabomycin E	4	BGC0000213.4	https://antismash-db.secondarymetabolites.org/area?record=NZ_JBIAPO010000006.1&start=81018&end=92074
Streptomyces	Unknown	NPDC002932	NZ_JBIAPO010000007.1	167062	188043	terpene	FALSE	bombyxamycin A/bombyxamycin B	3	BGC0002376.2	https://antismash-db.secondarymetabolites.org/area?record=NZ_JBIAPO010000007.1&start=167062&end=188043
Streptomyces	Unknown	NPDC002932	NZ_JBIAPO010000008.1	7369	119228	nrps betalactone hybrid	FALSE	omnipeptin	17	BGC0002078.2	https://antismash-db.secondarymetabolites.org/area?record=NZ_JBIAPO010000008.1&start=7369&end=119228
Streptomyces	Unknown	NPDC002932	NZ_JBIAPO010000008.1	237727	311138	nrps	FALSE	griseusin	23	BGC0002143.2	https://antismash-db.secondarymetabolites.org/area?record=NZ_JBIAPO010000008.1&start=237727&end=311138
Streptomyces	Unknown	NPDC002932	NZ_JBIAPO010000008.1	324165	359225	napaa	FALSE	stenothricin	13	BGC0000431.5	https://antismash-db.secondarymetabolites.org/area?record=NZ_JBIAPO010000008.1&start=324165&end=359225
Streptomyces	Unknown	NPDC002932	NZ_JBIAPO010000008.1	417503	438559	terpene-precursor	FALSE		0		https://antismash-db.secondarymetabolites.org/area?record=NZ_JBIAPO010000008.1&start=417503&end=438559
Streptomyces	Unknown	NPDC002932	NZ_JBIAPO010000009.1	2872	30790	terpene deazapurine hybrid	FALSE	BE-7585A	16	BGC0000203.3	https://antismash-db.secondarymetabolites.org/area?record=NZ_JBIAPO010000009.1&start=2872&end=30790
Streptomyces	Unknown	NPDC002932	NZ_JBIAPO010000010.1	111752	132796	terpene-precursor	FALSE	prejadomycin/rabelomycin/gaudimycin C/gaudimycin D/UWM6/gaudimycin A	6	BGC0000262.5	https://antismash-db.secondarymetabolites.org/area?record=NZ_JBIAPO010000010.1&start=111752&end=132796
Streptomyces	Unknown	NPDC002932	NZ_JBIAPO010000011.1	90075	133207	nrps	FALSE	vazabitide A	4	BGC0001818.4	https://antismash-db.secondarymetabolites.org/area?record=NZ_JBIAPO010000011.1&start=90075&end=133207
Streptomyces	Unknown	NPDC002932	NZ_JBIAPO010000012.1	211017	243804	ni-siderophore	FALSE	kinamycin	16	BGC0000236.5	https://antismash-db.secondarymetabolites.org/area?record=NZ_JBIAPO010000012.1&start=211017&end=243804
Streptomyces	Unknown	NPDC002932	NZ_JBIAPO010000013.1	55384	81974	terpene	FALSE	hopene	76	BGC0000663.5	https://antismash-db.secondarymetabolites.org/area?record=NZ_JBIAPO010000013.1&start=55384&end=81974
Streptomyces	Unknown	NPDC002932	NZ_JBIAPO010000013.1	200404	253096	hgle-ks	FALSE	borrelidin	11	BGC0000031.5	https://antismash-db.secondarymetabolites.org/area?record=NZ_JBIAPO010000013.1&start=200404&end=253096
Streptomyces	Unknown	NPDC002932	NZ_JBIAPO010000015.1	7108	176516	oligosaccharide nrps-like t1pks hybrid	FALSE	ibomycin	63	BGC0001619.5	https://antismash-db.secondarymetabolites.org/area?record=NZ_JBIAPO010000015.1&start=7108&end=176516
Streptomyces	Unknown	NPDC002932	NZ_JBIAPO010000015.1	188696	199608	butyrolactone	FALSE	lactonamycin	7	BGC0000238.5	https://antismash-db.secondarymetabolites.org/area?record=NZ_JBIAPO010000015.1&start=188696&end=199608
Streptomyces	Unknown	NPDC002932	NZ_JBIAPO010000016.1	12922	47534	terpene cdps hybrid	FALSE	isorenieratene	100	BGC0000664.5	https://antismash-db.secondarymetabolites.org/area?record=NZ_JBIAPO010000016.1&start=12922&end=47534
Streptomyces	Unknown	NPDC002932	NZ_JBIAPO010000016.1	136190	205430	terpene t2pks hybrid	TRUE	spore pigment	83	BGC0000271.5	https://antismash-db.secondarymetabolites.org/area?record=NZ_JBIAPO010000016.1&start=136190&end=205430
Streptomyces	Unknown	NPDC002932	NZ_JBIAPO010000018.1	59784	100840	t3pks	FALSE	2-methoxy-5-methyl-6-(13-methyltetradecyl)-1,4-benzoquinone/2-methoxy-5-methyl-6-(13-methyltetradecyl)phenol	100	BGC0000282.3	https://antismash-db.secondarymetabolites.org/area?record=NZ_JBIAPO010000018.1&start=59784&end=100840
Streptomyces	Unknown	NPDC002932	NZ_JBIAPO010000019.1	127265	151352	lanthipeptide-class-i	TRUE	notonesomycin A	6	BGC0002541.2	https://antismash-db.secondarymetabolites.org/area?record=NZ_JBIAPO010000019.1&start=127265&end=151352
Streptomyces	Unknown	NPDC002932	NZ_JBIAPO010000020.1	101403	112336	butyrolactone	FALSE		0		https://antismash-db.secondarymetabolites.org/area?record=NZ_JBIAPO010000020.1&start=101403&end=112336
Streptomyces	Unknown	NPDC002932	NZ_JBIAPO010000024.1	11635	71392	nrps	TRUE	telomycin	20	BGC0001406.5	https://antismash-db.secondarymetabolites.org/area?record=NZ_JBIAPO010000024.1&start=11635&end=71392
Streptomyces	Unknown	NPDC002932	NZ_JBIAPO010000025.1	14673	58804	t1pks	FALSE	A-94964	54	BGC0001927.4	https://antismash-db.secondarymetabolites.org/area?record=NZ_JBIAPO010000025.1&start=14673&end=58804
Streptomyces	Unknown	NPDC002932	NZ_JBIAPO010000029.1	0	26369	t2pks	TRUE	Sch-47554/Sch-47555	21	BGC0000268.5	https://antismash-db.secondarymetabolites.org/area?record=NZ_JBIAPO010000029.1&start=0&end=26369
Streptomyces	Unknown	NPDC001591	NZ_JBIAVC010000001.1	25434	46790	terpene	FALSE	ebelactone	5	BGC0001580.3	https://antismash-db.secondarymetabolites.org/area?record=NZ_JBIAVC010000001.1&start=25434&end=46790
Streptomyces	Unknown	NPDC001591	NZ_JBIAVC010000001.1	81533	92457	butyrolactone	FALSE	tambjamine BE-18591	7	BGC0002381.3	https://antismash-db.secondarymetabolites.org/area?record=NZ_JBIAVC010000001.1&start=81533&end=92457
Streptomyces	Unknown	NPDC001591	NZ_JBIAVC010000001.1	195946	217065	terpene	FALSE		0		https://antismash-db.secondarymetabolites.org/area?record=NZ_JBIAVC010000001.1&start=195946&end=217065
Streptomyces	Unknown	NPDC001591	NZ_JBIAVC010000001.1	262911	284159	amglyccycl	FALSE	divergolide A/divergolide B/divergolide C/divergolide D	13	BGC0001119.5	https://antismash-db.secondarymetabolites.org/area?record=NZ_JBIAVC010000001.1&start=262911&end=284159
Streptomyces	Unknown	NPDC001591	NZ_JBIAVC010000001.1	325500	352342	terpene	FALSE	hopene	61	BGC0000663.5	https://antismash-db.secondarymetabolites.org/area?record=NZ_JBIAVC010000001.1&start=325500&end=352342
Streptomyces	Unknown	NPDC001591	NZ_JBIAVC010000001.1	580483	602766	terpene	FALSE	toxoflavin/fervenulin	14	BGC0001972.4	https://antismash-db.secondarymetabolites.org/area?record=NZ_JBIAVC010000001.1&start=580483&end=602766
Streptomyces	Unknown	NPDC001591	NZ_JBIAVC010000001.1	617261	672656	ripp-like oligosaccharide hybrid	FALSE	14-hydroxyisochainin	17	BGC0002788.2	https://antismash-db.secondarymetabolites.org/area?record=NZ_JBIAVC010000001.1&start=617261&end=672656
Streptomyces	Unknown	NPDC001591	NZ_JBIAVC010000001.1	704605	732322	aureonuclemycin	FALSE		0		https://antismash-db.secondarymetabolites.org/area?record=NZ_JBIAVC010000001.1&start=704605&end=732322
Streptomyces	Unknown	NPDC001591	NZ_JBIAVC010000001.1	744698	757649	hydrogen-cyanide	FALSE	aborycin	21	BGC0002285.2	https://antismash-db.secondarymetabolites.org/area?record=NZ_JBIAVC010000001.1&start=744698&end=757649
Streptomyces	Unknown	NPDC001591	NZ_JBIAVC010000001.1	892303	922196	ni-siderophore	FALSE	kinamycin	22	BGC0000236.5	https://antismash-db.secondarymetabolites.org/area?record=NZ_JBIAVC010000001.1&start=892303&end=922196
Streptomyces	Unknown	NPDC001591	NZ_JBIAVC010000002.1	20647	32564	ripp-like	FALSE		0		https://antismash-db.secondarymetabolites.org/area?record=NZ_JBIAVC010000002.1&start=20647&end=32564
Streptomyces	Unknown	NPDC001591	NZ_JBIAVC010000002.1	183566	206203	lanthipeptide-class-iii	FALSE	SapB	100	BGC0000551.5	https://antismash-db.secondarymetabolites.org/area?record=NZ_JBIAVC010000002.1&start=183566&end=206203
Streptomyces	Unknown	NPDC001591	NZ_JBIAVC010000002.1	222270	256263	napaa	FALSE	Œµ-Poly-L-lysine	100	BGC0002174.2	https://antismash-db.secondarymetabolites.org/area?record=NZ_JBIAVC010000002.1&start=222270&end=256263
Streptomyces	Unknown	NPDC001591	NZ_JBIAVC010000002.1	300701	321412	cdps	FALSE		0		https://antismash-db.secondarymetabolites.org/area?record=NZ_JBIAVC010000002.1&start=300701&end=321412
Streptomyces	Unknown	NPDC001591	NZ_JBIAVC010000002.1	423587	470073	t3pks nrps-like hybrid	FALSE	pheganomycin	28	BGC0001148.5	https://antismash-db.secondarymetabolites.org/area?record=NZ_JBIAVC010000002.1&start=423587&end=470073
Streptomyces	Unknown	NPDC001591	NZ_JBIAVC010000002.1	588718	664978	t1pks t2pks hybrid	FALSE	spore pigment	66	BGC0000271.5	https://antismash-db.secondarymetabolites.org/area?record=NZ_JBIAVC010000002.1&start=588718&end=664978
Streptomyces	Unknown	NPDC001591	NZ_JBIAVC010000003.1	53468	74521	terpene-precursor	FALSE	prejadomycin/rabelomycin/gaudimycin C/gaudimycin D/UWM6/gaudimycin A	6	BGC0000262.5	https://antismash-db.secondarymetabolites.org/area?record=NZ_JBIAVC010000003.1&start=53468&end=74521
Streptomyces	Unknown	NPDC001591	NZ_JBIAVC010000003.1	299551	322011	methanobactin	FALSE		0		https://antismash-db.secondarymetabolites.org/area?record=NZ_JBIAVC010000003.1&start=299551&end=322011
Streptomyces	Unknown	NPDC001591	NZ_JBIAVC010000005.1	349282	375583	azole-containing-ripp rre-containing hybrid	FALSE	zorbamycin	8	BGC0001058.5	https://antismash-db.secondarymetabolites.org/area?record=NZ_JBIAVC010000005.1&start=349282&end=375583
Streptomyces	Unknown	NPDC001591	NZ_JBIAVC010000006.1	258431	288213	ni-siderophore	FALSE	legonoxamine A/desferrioxamine B/legonoxamine B	100	BGC0002305.2	https://antismash-db.secondarymetabolites.org/area?record=NZ_JBIAVC010000006.1&start=258431&end=288213
Streptomyces	Unknown	NPDC001591	NZ_JBIAVC010000007.1	79402	125765	nrps	FALSE	lipopeptide 8D1-1/lipopeptide 8D1-2	6	BGC0001370.4	https://antismash-db.secondarymetabolites.org/area?record=NZ_JBIAVC010000007.1&start=79402&end=125765
Streptomyces	Unknown	NPDC001591	NZ_JBIAVC010000007.1	131768	157679	lanthipeptide-class-iii lanthipeptide-class-ii hybrid	FALSE	hexacosalactone A	4	BGC0002497.3	https://antismash-db.secondarymetabolites.org/area?record=NZ_JBIAVC010000007.1&start=131768&end=157679
Streptomyces	Unknown	NPDC001591	NZ_JBIAVC010000007.1	189561	210416	terpene	FALSE		0		https://antismash-db.secondarymetabolites.org/area?record=NZ_JBIAVC010000007.1&start=189561&end=210416
Streptomyces	Unknown	NPDC001591	NZ_JBIAVC010000007.1	223424	244516	terpene-precursor	FALSE	A83543A/Spinosyn D	8	BGC0000148.3	https://antismash-db.secondarymetabolites.org/area?record=NZ_JBIAVC010000007.1&start=223424&end=244516
Streptomyces	Unknown	NPDC001591	NZ_JBIAVC010000007.1	310263	364351	nrps	FALSE	echoside A/echoside B/echoside C/echoside D/echoside E	11	BGC0000340.5	https://antismash-db.secondarymetabolites.org/area?record=NZ_JBIAVC010000007.1&start=310263&end=364351
Streptomyces	Unknown	NPDC001591	NZ_JBIAVC010000007.1	371222	412308	t3pks guanidinotides hybrid	FALSE	pheganomycin	61	BGC0001148.5	https://antismash-db.secondarymetabolites.org/area?record=NZ_JBIAVC010000007.1&start=371222&end=412308
Streptomyces	Unknown	NPDC001591	NZ_JBIAVC010000011.1	1757	22417	terpene	FALSE	colibrimycin	3	BGC0002100.2	https://antismash-db.secondarymetabolites.org/area?record=NZ_JBIAVC010000011.1&start=1757&end=22417
Streptomyces	Unknown	NPDC001591	NZ_JBIAVC010000012.1	0	39287	t1pks	TRUE	rosamicin	47	BGC0002086.3	https://antismash-db.secondarymetabolites.org/area?record=NZ_JBIAVC010000012.1&start=0&end=39287
Streptomyces	Unknown	NPDC001591	NZ_JBIAVC010000012.1	55132	152932	nrps terpene t1pks melanin hybrid	FALSE	aurantimycin A	55	BGC0001519.5	https://antismash-db.secondarymetabolites.org/area?record=NZ_JBIAVC010000012.1&start=55132&end=152932
Streptomyces	Unknown	NPDC001591	NZ_JBIAVC010000013.1	84244	138458	t3pks ni-siderophore hybrid	FALSE	2-methoxy-5-methyl-6-(13-methyltetradecyl)-1,4-benzoquinone/2-methoxy-5-methyl-6-(13-methyltetradecyl)phenol	100	BGC0000282.3	https://antismash-db.secondarymetabolites.org/area?record=NZ_JBIAVC010000013.1&start=84244&end=138458
Streptomyces	Unknown	NPDC001591	NZ_JBIAVC010000016.1	0	90072	t1pks t2pks butyrolactone nrps-like hybrid	TRUE	auricin	93	BGC0000201.5	https://antismash-db.secondarymetabolites.org/area?record=NZ_JBIAVC010000016.1&start=0&end=90072
Streptomyces	Unknown	NPDC001591	NZ_JBIAVC010000018.1	0	42747	melanin terpene hybrid	TRUE	melanin	100	BGC0000910.3	https://antismash-db.secondarymetabolites.org/area?record=NZ_JBIAVC010000018.1&start=0&end=42747
Streptomyces	Unknown	NPDC001591	NZ_JBIAVC010000019.1	8499	48484	terpene	FALSE	avermitilol	100	BGC0000683.3	https://antismash-db.secondarymetabolites.org/area?record=NZ_JBIAVC010000019.1&start=8499&end=48484
Streptomyces	Unknown	NPDC001591	NZ_JBIAVC010000032.1	0	13373	t1pks	TRUE	ebelactone A/ebelactone B	60	BGC0000051.5	https://antismash-db.secondarymetabolites.org/area?record=NZ_JBIAVC010000032.1&start=0&end=13373
Streptomyces	Unknown	NPDC001388	NZ_JBIAWL010000001.1	249490	290567	t3pks	FALSE	2-methoxy-5-methyl-6-(13-methyltetradecyl)-1,4-benzoquinone/2-methoxy-5-methyl-6-(13-methyltetradecyl)phenol	100	BGC0000282.3	https://antismash-db.secondarymetabolites.org/area?record=NZ_JBIAWL010000001.1&start=249490&end=290567
Streptomyces	Unknown	NPDC001388	NZ_JBIAWL010000001.1	1044025	1054445	ectoine	FALSE	ectoine	100	BGC0000853.3	https://antismash-db.secondarymetabolites.org/area?record=NZ_JBIAWL010000001.1&start=1044025&end=1054445
Streptomyces	Unknown	NPDC001388	NZ_JBIAWL010000002.1	59389	111511	t1pks hgle-ks hybrid	FALSE	hexacosalactone A	13	BGC0002497.3	https://antismash-db.secondarymetabolites.org/area?record=NZ_JBIAWL010000002.1&start=59389&end=111511
Streptomyces	Unknown	NPDC001388	NZ_JBIAWL010000002.1	114621	187633	t2pks rre-containing oligosaccharide hybrid	FALSE	chromomycin A3	63	BGC0000210.5	https://antismash-db.secondarymetabolites.org/area?record=NZ_JBIAWL010000002.1&start=114621&end=187633
Streptomyces	Unknown	NPDC001388	NZ_JBIAWL010000002.1	434677	444893	ripp-like	FALSE	informatipeptin	57	BGC0000518.3	https://antismash-db.secondarymetabolites.org/area?record=NZ_JBIAWL010000002.1&start=434677&end=444893
Streptomyces	Unknown	NPDC001388	NZ_JBIAWL010000002.1	868647	912130	lanthipeptide-class-ii lanthipeptide-class-iii hybrid	FALSE	SAL-2242	44	BGC0000546.3	https://antismash-db.secondarymetabolites.org/area?record=NZ_JBIAWL010000002.1&start=868647&end=912130
Streptomyces	Unknown	NPDC001388	NZ_JBIAWL010000002.1	1001698	1105049	terpene-precursor t1pks butyrolactone hybrid	TRUE	cyphomycin	19	BGC0001877.4	https://antismash-db.secondarymetabolites.org/area?record=NZ_JBIAWL010000002.1&start=1001698&end=1105049
Streptomyces	Unknown	NPDC001388	NZ_JBIAWL010000003.1	774522	784909	melanin	FALSE	melanin	57	BGC0000908.3	https://antismash-db.secondarymetabolites.org/area?record=NZ_JBIAWL010000003.1&start=774522&end=784909
Streptomyces	Unknown	NPDC001388	NZ_JBIAWL010000004.1	254109	300787	t1pks	FALSE		0		https://antismash-db.secondarymetabolites.org/area?record=NZ_JBIAWL010000004.1&start=254109&end=300787
Streptomyces	Unknown	NPDC001388	NZ_JBIAWL010000005.1	0	19024	terpene	TRUE	hopene	61	BGC0000663.5	https://antismash-db.secondarymetabolites.org/area?record=NZ_JBIAWL010000005.1&start=0&end=19024
Streptomyces	Unknown	NPDC001388	NZ_JBIAWL010000005.1	245843	269419	hydrogen-cyanide indole hybrid	FALSE	Azodyrecin A/Azodyrecin B/Azodyrecin C	17	BGC0002805.2	https://antismash-db.secondarymetabolites.org/area?record=NZ_JBIAWL010000005.1&start=245843&end=269419
Streptomyces	Unknown	NPDC001388	NZ_JBIAWL010000005.1	371837	444356	t2pks	FALSE	spore pigment	83	BGC0000271.5	https://antismash-db.secondarymetabolites.org/area?record=NZ_JBIAWL010000005.1&start=371837&end=444356
Streptomyces	Unknown	NPDC001388	NZ_JBIAWL010000005.1	463125	536288	t1pks ni-siderophore hybrid	FALSE	4-Z-annimycin/4-E-annimycin	77	BGC0001298.4	https://antismash-db.secondarymetabolites.org/area?record=NZ_JBIAWL010000005.1&start=463125&end=536288
Streptomyces	Unknown	NPDC001388	NZ_JBIAWL010000006.1	206086	269835	nrps-like benzoxazole azole-containing-ripp hybrid	FALSE	caboxamycin	88	BGC0001444.5	https://antismash-db.secondarymetabolites.org/area?record=NZ_JBIAWL010000006.1&start=206086&end=269835
Streptomyces	Unknown	NPDC001388	NZ_JBIAWL010000006.1	518768	574928	nrps t1pks nrps-like hybrid	FALSE	rotihibin A	21	BGC0002367.2	https://antismash-db.secondarymetabolites.org/area?record=NZ_JBIAWL010000006.1&start=518768&end=574928
Streptomyces	Unknown	NPDC001388	NZ_JBIAWL010000007.1	14807	36064	amglyccycl	FALSE	cetoniacytone A	9	BGC0000283.4	https://antismash-db.secondarymetabolites.org/area?record=NZ_JBIAWL010000007.1&start=14807&end=36064
Streptomyces	Unknown	NPDC001388	NZ_JBIAWL010000007.1	228808	304290	butyrolactone nrps hybrid	FALSE	clipibycyclene	6	BGC0002642.2	https://antismash-db.secondarymetabolites.org/area?record=NZ_JBIAWL010000007.1&start=228808&end=304290
Streptomyces	Unknown	NPDC001388	NZ_JBIAWL010000008.1	92427	102901	melanin	FALSE	istamycin	5	BGC0000700.5	https://antismash-db.secondarymetabolites.org/area?record=NZ_JBIAWL010000008.1&start=92427&end=102901
Streptomyces	Unknown	NPDC001388	NZ_JBIAWL010000008.1	197676	227446	ni-siderophore	FALSE	desferrioxamine	100	BGC0001453.5	https://antismash-db.secondarymetabolites.org/area?record=NZ_JBIAWL010000008.1&start=197676&end=227446
Streptomyces	Unknown	NPDC001388	NZ_JBIAWL010000010.1	123393	157254	napaa	FALSE	Œµ-Poly-L-lysine	100	BGC0002174.2	https://antismash-db.secondarymetabolites.org/area?record=NZ_JBIAWL010000010.1&start=123393&end=157254
Streptomyces	Unknown	NPDC001388	NZ_JBIAWL010000011.1	173220	194375	terpene-precursor	FALSE	prejadomycin/rabelomycin/gaudimycin C/gaudimycin D/UWM6/gaudimycin A	4	BGC0000262.5	https://antismash-db.secondarymetabolites.org/area?record=NZ_JBIAWL010000011.1&start=173220&end=194375
Streptomyces	Unknown	NPDC001388	NZ_JBIAWL010000011.1	200461	221559	terpene	FALSE	albaflavenone	100	BGC0000660.5	https://antismash-db.secondarymetabolites.org/area?record=NZ_JBIAWL010000011.1&start=200461&end=221559
Streptomyces	Unknown	NPDC001388	NZ_JBIAWL010000013.1	199107	226391	t3pks	TRUE	germicidin	100	BGC0001454.5	https://antismash-db.secondarymetabolites.org/area?record=NZ_JBIAWL010000013.1&start=199107&end=226391
Streptomyces	Unknown	NPDC001388	NZ_JBIAWL010000015.1	130825	160688	ni-siderophore	FALSE	kinamycin	16	BGC0000236.5	https://antismash-db.secondarymetabolites.org/area?record=NZ_JBIAWL010000015.1&start=130825&end=160688
Streptomyces	Unknown	NPDC001388	NZ_JBIAWL010000016.1	72188	83628	ripp-like	FALSE	14-hydroxyisochainin	14	BGC0002788.2	https://antismash-db.secondarymetabolites.org/area?record=NZ_JBIAWL010000016.1&start=72188&end=83628
Streptomyces	Unknown	NPDC001388	NZ_JBIAWL010000016.1	119506	141762	terpene butyrolactone hybrid	FALSE	Œ≥-butyrolactone	100	BGC0000850.5	https://antismash-db.secondarymetabolites.org/area?record=NZ_JBIAWL010000016.1&start=119506&end=141762
Streptomyces	Unknown	NPDC001388	NZ_JBIAWL010000020.1	0	58401	transat-pks nucleoside hybrid	TRUE	iso-migrastatin/migrastatin/dorrigocin A/dorrigocin B/13-epi-dorrigocin A	72	BGC0000177.5	https://antismash-db.secondarymetabolites.org/area?record=NZ_JBIAWL010000020.1&start=0&end=58401
Streptomyces	Unknown	NPDC001388	NZ_JBIAWL010000022.1	3219	70122	pks-like t1pks hybrid	TRUE	cremimycin	20	BGC0000042.5	https://antismash-db.secondarymetabolites.org/area?record=NZ_JBIAWL010000022.1&start=3219&end=70122
Streptomyces	Unknown	NPDC001388	NZ_JBIAWL010000025.1	0	26527	t1pks	TRUE	lorneic acid A	14	BGC0001200.4	https://antismash-db.secondarymetabolites.org/area?record=NZ_JBIAWL010000025.1&start=0&end=26527
Streptomyces	Unknown	NPDC001388	NZ_JBIAWL010000026.1	0	17891	t1pks	TRUE	notonesomycin A	15	BGC0002541.2	https://antismash-db.secondarymetabolites.org/area?record=NZ_JBIAWL010000026.1&start=0&end=17891
Streptomyces	Unknown	NPDC001388	NZ_JBIAWL010000028.1	0	9785	t1pks	TRUE		0		https://antismash-db.secondarymetabolites.org/area?record=NZ_JBIAWL010000028.1&start=0&end=9785
Streptomyces	Unknown	NPDC001388	NZ_JBIAWL010000029.1	0	8132	t1pks	TRUE	lenoremycin	27	BGC0002559.2	https://antismash-db.secondarymetabolites.org/area?record=NZ_JBIAWL010000029.1&start=0&end=8132
Streptomyces	Unknown	NPDC013181	NZ_JBIBAH010000001.1	258494	280929	lassopeptide	FALSE		0		https://antismash-db.secondarymetabolites.org/area?record=NZ_JBIBAH010000001.1&start=258494&end=280929
Streptomyces	Unknown	NPDC013181	NZ_JBIBAH010000001.1	393969	452739	t1pks nrps-like nrps hybrid	FALSE		0		https://antismash-db.secondarymetabolites.org/area?record=NZ_JBIBAH010000001.1&start=393969&end=452739
Streptomyces	Unknown	NPDC013181	NZ_JBIBAH010000003.1	0	87371	t1pks	TRUE	bombyxamycin A/bombyxamycin B	21	BGC0002376.2	https://antismash-db.secondarymetabolites.org/area?record=NZ_JBIBAH010000003.1&start=0&end=87371
Streptomyces	Unknown	NPDC013181	NZ_JBIBAH010000004.1	437543	458587	terpene-precursor	FALSE	prejadomycin/rabelomycin/gaudimycin C/gaudimycin D/UWM6/gaudimycin A	6	BGC0000262.5	https://antismash-db.secondarymetabolites.org/area?record=NZ_JBIBAH010000004.1&start=437543&end=458587
Streptomyces	Unknown	NPDC013181	NZ_JBIBAH010000005.1	0	61245	nrps	TRUE	enduracidin A/enduracidin B	8	BGC0000341.5	https://antismash-db.secondarymetabolites.org/area?record=NZ_JBIBAH010000005.1&start=0&end=61245
Streptomyces	Unknown	NPDC013181	NZ_JBIBAH010000005.1	87004	113331	lanthipeptide-class-i	FALSE	meilingmycin/Meilingmycin A/Meilingmycin B/Meilingmycin E/Meilingmycin D/Meilingmycin C	3	BGC0000093.5	https://antismash-db.secondarymetabolites.org/area?record=NZ_JBIBAH010000005.1&start=87004&end=113331
Streptomyces	Unknown	NPDC013181	NZ_JBIBAH010000005.1	157641	170637	hydrogen-cyanide	FALSE	aborycin	21	BGC0002285.2	https://antismash-db.secondarymetabolites.org/area?record=NZ_JBIBAH010000005.1&start=157641&end=170637
Streptomyces	Unknown	NPDC013181	NZ_JBIBAH010000005.1	273584	284874	ripp-like	FALSE	14-hydroxyisochainin	17	BGC0002788.2	https://antismash-db.secondarymetabolites.org/area?record=NZ_JBIBAH010000005.1&start=273584&end=284874
Streptomyces	Unknown	NPDC013181	NZ_JBIBAH010000006.1	362488	383514	terpene	FALSE	steffimycin D	19	BGC0000273.5	https://antismash-db.secondarymetabolites.org/area?record=NZ_JBIBAH010000006.1&start=362488&end=383514
Streptomyces	Unknown	NPDC013181	NZ_JBIBAH010000007.1	240196	266798	terpene	FALSE	hopene	76	BGC0000663.5	https://antismash-db.secondarymetabolites.org/area?record=NZ_JBIBAH010000007.1&start=240196&end=266798
Streptomyces	Unknown	NPDC013181	NZ_JBIBAH010000008.1	160067	307346	prodigiosin nrps nrps-like t1pks hybrid	FALSE	10-epi-HSAF/10-epi-3-deOH-HSAF/10-epi-maltophilin/10-epi-xanthobaccin C/10-epi-hydroxymaltophilin/10-epi-FI-2	100	BGC0002365.2	https://antismash-db.secondarymetabolites.org/area?record=NZ_JBIBAH010000008.1&start=160067&end=307346
Streptomyces	Unknown	NPDC013181	NZ_JBIBAH010000009.1	52764	96100	nrps	FALSE	triacsin C	40	BGC0001983.3	https://antismash-db.secondarymetabolites.org/area?record=NZ_JBIBAH010000009.1&start=52764&end=96100
Streptomyces	Unknown	NPDC013181	NZ_JBIBAH010000011.1	0	117468	t2pks terpene nrps hybrid	TRUE	spore pigment	83	BGC0000271.5	https://antismash-db.secondarymetabolites.org/area?record=NZ_JBIBAH010000011.1&start=0&end=117468
Streptomyces	Unknown	NPDC013181	NZ_JBIBAH010000011.1	167229	227951	betalactone nrps nrp-metallophore hybrid	FALSE	mirubactin	57	BGC0000392.5	https://antismash-db.secondarymetabolites.org/area?record=NZ_JBIBAH010000011.1&start=167229&end=227951
Streptomyces	Unknown	NPDC013181	NZ_JBIBAH010000012.1	46204	78755	ni-siderophore	FALSE	kinamycin	13	BGC0000236.5	https://antismash-db.secondarymetabolites.org/area?record=NZ_JBIBAH010000012.1&start=46204&end=78755
Streptomyces	Unknown	NPDC013181	NZ_JBIBAH010000012.1	142821	195981	linaridin polyhalogenated-pyrrole t1pks nrps hybrid	FALSE	collismycin A	7	BGC0000973.5	https://antismash-db.secondarymetabolites.org/area?record=NZ_JBIBAH010000012.1&start=142821&end=195981
Streptomyces	Unknown	NPDC013181	NZ_JBIBAH010000013.1	58115	68514	ectoine	FALSE	ectoine	100	BGC0000853.3	https://antismash-db.secondarymetabolites.org/area?record=NZ_JBIBAH010000013.1&start=58115&end=68514
Streptomyces	Unknown	NPDC013181	NZ_JBIBAH010000014.1	85305	171036	t2pks butyrolactone hybrid	FALSE	fluostatin M/fluostatin N/fluostatin O/fluostatin P/fluostatin Q	44	BGC0001596.3	https://antismash-db.secondarymetabolites.org/area?record=NZ_JBIBAH010000014.1&start=85305&end=171036
Streptomyces	Unknown	NPDC013181	NZ_JBIBAH010000015.1	28728	51347	lanthipeptide-class-iii	FALSE	birimositide	25	BGC0002110.3	https://antismash-db.secondarymetabolites.org/area?record=NZ_JBIBAH010000015.1&start=28728&end=51347
Streptomyces	Unknown	NPDC013181	NZ_JBIBAH010000015.1	79906	114587	azole-containing-ripp	FALSE	TVA-YJ-2	4	BGC0002669.2	https://antismash-db.secondarymetabolites.org/area?record=NZ_JBIBAH010000015.1&start=79906&end=114587
Streptomyces	Unknown	NPDC013181	NZ_JBIBAH010000015.1	166613	194765	t1pks	TRUE	4-hexadecanoyl-3-hydroxy-2-(hydroxymethyl)-2H-furan-5-one	45	BGC0000140.5	https://antismash-db.secondarymetabolites.org/area?record=NZ_JBIBAH010000015.1&start=166613&end=194765
Streptomyces	Unknown	NPDC013181	NZ_JBIBAH010000016.1	23171	34044	butyrolactone	FALSE	A-factor	100	BGC0000848.5	https://antismash-db.secondarymetabolites.org/area?record=NZ_JBIBAH010000016.1&start=23171&end=34044
Streptomyces	Unknown	NPDC013181	NZ_JBIBAH010000020.1	47053	94990	t1pks nrps-like hybrid	FALSE	cinnabaramide A	18	BGC0000971.5	https://antismash-db.secondarymetabolites.org/area?record=NZ_JBIBAH010000020.1&start=47053&end=94990
Streptomyces	Unknown	NPDC013181	NZ_JBIBAH010000023.1	0	72912	terpene lanthipeptide-class-iv hgle-ks hybrid	TRUE	isorenieratene	85	BGC0000664.5	https://antismash-db.secondarymetabolites.org/area?record=NZ_JBIBAH010000023.1&start=0&end=72912
Streptomyces	Unknown	NPDC012589	NZ_JBIBEC010000001.1	203473	233246	ni-siderophore	FALSE	desferrioxamin B/desferrioxamine E	100	BGC0000940.5	https://antismash-db.secondarymetabolites.org/area?record=NZ_JBIBEC010000001.1&start=203473&end=233246
Streptomyces	Unknown	NPDC012589	NZ_JBIBEC010000001.1	307870	318407	melanin	FALSE	melanin	60	BGC0000909.3	https://antismash-db.secondarymetabolites.org/area?record=NZ_JBIBEC010000001.1&start=307870&end=318407
Streptomyces	Unknown	NPDC012589	NZ_JBIBEC010000001.1	726833	751953	lanthipeptide-class-i	FALSE		0		https://antismash-db.secondarymetabolites.org/area?record=NZ_JBIBEC010000001.1&start=726833&end=751953
Streptomyces	Unknown	NPDC012589	NZ_JBIBEC010000001.1	1166506	1176905	ectoine	FALSE	ectoine	100	BGC0000853.3	https://antismash-db.secondarymetabolites.org/area?record=NZ_JBIBEC010000001.1&start=1166506&end=1176905
Streptomyces	Unknown	NPDC012589	NZ_JBIBEC010000002.1	12140	32515	terpene	FALSE	borrelidin	4	BGC0000031.5	https://antismash-db.secondarymetabolites.org/area?record=NZ_JBIBEC010000002.1&start=12140&end=32515
Streptomyces	Unknown	NPDC012589	NZ_JBIBEC010000002.1	113958	149400	terpene	FALSE	isorenieratene	100	BGC0001456.3	https://antismash-db.secondarymetabolites.org/area?record=NZ_JBIBEC010000002.1&start=113958&end=149400
Streptomyces	Unknown	NPDC012589	NZ_JBIBEC010000002.1	178387	231110	nrps t1pks indole hybrid	FALSE	Azodyrecin A/Azodyrecin B/Azodyrecin C	17	BGC0002805.2	https://antismash-db.secondarymetabolites.org/area?record=NZ_JBIBEC010000002.1&start=178387&end=231110
Streptomyces	Unknown	NPDC012589	NZ_JBIBEC010000002.1	278044	332327	t1pks	FALSE	1-heptadecene	100	BGC0001164.3	https://antismash-db.secondarymetabolites.org/area?record=NZ_JBIBEC010000002.1&start=278044&end=332327
Streptomyces	Unknown	NPDC012589	NZ_JBIBEC010000002.1	378434	404668	terpene-precursor melanin hybrid	FALSE	melanin	57	BGC0000908.3	https://antismash-db.secondarymetabolites.org/area?record=NZ_JBIBEC010000002.1&start=378434&end=404668
Streptomyces	Unknown	NPDC012589	NZ_JBIBEC010000002.1	485076	557646	t2pks	FALSE	spore pigment	83	BGC0000271.5	https://antismash-db.secondarymetabolites.org/area?record=NZ_JBIBEC010000002.1&start=485076&end=557646
Streptomyces	Unknown	NPDC012589	NZ_JBIBEC010000002.1	623167	644151	terpene	FALSE	misaugamycin A/misaugamycin B	7	BGC0002638.3	https://antismash-db.secondarymetabolites.org/area?record=NZ_JBIBEC010000002.1&start=623167&end=644151
Streptomyces	Unknown	NPDC012589	NZ_JBIBEC010000003.1	19298	65965	azole-containing-ripp rre-containing ni-siderophore hybrid	FALSE	paulomycin	11	BGC0001732.5	https://antismash-db.secondarymetabolites.org/area?record=NZ_JBIBEC010000003.1&start=19298&end=65965
Streptomyces	Unknown	NPDC012589	NZ_JBIBEC010000003.1	119716	140973	amglyccycl	FALSE	cetoniacytone A	9	BGC0000283.4	https://antismash-db.secondarymetabolites.org/area?record=NZ_JBIBEC010000003.1&start=119716&end=140973
Streptomyces	Unknown	NPDC012589	NZ_JBIBEC010000003.1	318824	373888	nrps	FALSE	guadinomine/guadinomine B/guadinomic acid	7	BGC0000998.5	https://antismash-db.secondarymetabolites.org/area?record=NZ_JBIBEC010000003.1&start=318824&end=373888
Streptomyces	Unknown	NPDC012589	NZ_JBIBEC010000003.1	536606	560421	ripp-like butyrolactone lanthipeptide-class-iii hybrid	FALSE	coelimycin P1	8	BGC0000038.5	https://antismash-db.secondarymetabolites.org/area?record=NZ_JBIBEC010000003.1&start=536606&end=560421
Streptomyces	Unknown	NPDC012589	NZ_JBIBEC010000004.1	446665	467727	terpene-precursor	FALSE	prejadomycin/rabelomycin/gaudimycin C/gaudimycin D/UWM6/gaudimycin A	6	BGC0000262.5	https://antismash-db.secondarymetabolites.org/area?record=NZ_JBIBEC010000004.1&start=446665&end=467727
Streptomyces	Unknown	NPDC012589	NZ_JBIBEC010000004.1	470470	491556	terpene	FALSE	albaflavenone	100	BGC0000660.5	https://antismash-db.secondarymetabolites.org/area?record=NZ_JBIBEC010000004.1&start=470470&end=491556
Streptomyces	Unknown	NPDC012589	NZ_JBIBEC010000004.1	634532	656865	nrps	TRUE	ishigamide	38	BGC0001623.4	https://antismash-db.secondarymetabolites.org/area?record=NZ_JBIBEC010000004.1&start=634532&end=656865
Streptomyces	Unknown	NPDC012589	NZ_JBIBEC010000005.1	0	34567	hr-t2pks nrps hybrid	TRUE	cinnapeptin	25	BGC0002108.3	https://antismash-db.secondarymetabolites.org/area?record=NZ_JBIBEC010000005.1&start=0&end=34567
Streptomyces	Unknown	NPDC012589	NZ_JBIBEC010000005.1	267730	288657	furan	FALSE	methylenomycin A	19	BGC0000914.5	https://antismash-db.secondarymetabolites.org/area?record=NZ_JBIBEC010000005.1&start=267730&end=288657
Streptomyces	Unknown	NPDC012589	NZ_JBIBEC010000005.1	609623	630064	phenazine	FALSE		0		https://antismash-db.secondarymetabolites.org/area?record=NZ_JBIBEC010000005.1&start=609623&end=630064
Streptomyces	Unknown	NPDC012589	NZ_JBIBEC010000006.1	219373	229589	ripp-like	FALSE	informatipeptin	42	BGC0000518.3	https://antismash-db.secondarymetabolites.org/area?record=NZ_JBIBEC010000006.1&start=219373&end=229589
Streptomyces	Unknown	NPDC012589	NZ_JBIBEC010000006.1	413822	506578	nrps transat-pks hybrid	FALSE	weishanmycin	93	BGC0001823.4	https://antismash-db.secondarymetabolites.org/area?record=NZ_JBIBEC010000006.1&start=413822&end=506578
Streptomyces	Unknown	NPDC012589	NZ_JBIBEC010000007.1	99020	121249	terpene	FALSE	geosmin	100	BGC0001181.4	https://antismash-db.secondarymetabolites.org/area?record=NZ_JBIBEC010000007.1&start=99020&end=121249
Streptomyces	Unknown	NPDC012589	NZ_JBIBEC010000007.1	138168	149497	ripp-like	FALSE	14-hydroxyisochainin	11	BGC0002788.2	https://antismash-db.secondarymetabolites.org/area?record=NZ_JBIBEC010000007.1&start=138168&end=149497
Streptomyces	Unknown	NPDC012589	NZ_JBIBEC010000007.1	386096	448915	nrps	FALSE		0		https://antismash-db.secondarymetabolites.org/area?record=NZ_JBIBEC010000007.1&start=386096&end=448915
Streptomyces	Unknown	NPDC012589	NZ_JBIBEC010000008.1	53202	75154	terpene	FALSE	cyclooctatin	100	BGC0000677.5	https://antismash-db.secondarymetabolites.org/area?record=NZ_JBIBEC010000008.1&start=53202&end=75154
Streptomyces	Unknown	NPDC012589	NZ_JBIBEC010000010.1	187039	213823	terpene	FALSE	hopene	92	BGC0000663.5	https://antismash-db.secondarymetabolites.org/area?record=NZ_JBIBEC010000010.1&start=187039&end=213823
Streptomyces	Unknown	NPDC012589	NZ_JBIBEC010000011.1	0	30073	nrps	TRUE	nocardiopsistin A/nocardiopsistin B/nocardiopsistin C	9	BGC0002504.2	https://antismash-db.secondarymetabolites.org/area?record=NZ_JBIBEC010000011.1&start=0&end=30073
Streptomyces	Unknown	NPDC012589	NZ_JBIBEC010000013.1	0	10480	nrps	TRUE	cysteoamide	27	BGC0001567.4	https://antismash-db.secondarymetabolites.org/area?record=NZ_JBIBEC010000013.1&start=0&end=10480
Streptomyces	griseorubiginosus	NPDC008292	NZ_JBIBFX010000001.1	202141	228864	terpene	FALSE	hopene	92	BGC0000663.5	https://antismash-db.secondarymetabolites.org/area?record=NZ_JBIBFX010000001.1&start=202141&end=228864
Streptomyces	griseorubiginosus	NPDC008292	NZ_JBIBFX010000001.1	713476	724415	ripp-like	FALSE		0		https://antismash-db.secondarymetabolites.org/area?record=NZ_JBIBFX010000001.1&start=713476&end=724415
Streptomyces	griseorubiginosus	NPDC008292	NZ_JBIBFX010000001.1	868704	896724	lanthipeptide-class-iii ripp-like hybrid	FALSE	informatipeptin	100	BGC0000518.3	https://antismash-db.secondarymetabolites.org/area?record=NZ_JBIBFX010000001.1&start=868704&end=896724
Streptomyces	griseorubiginosus	NPDC008292	NZ_JBIBFX010000001.1	1048303	1074519	terpene	FALSE	isorenieratene	100	BGC0001456.3	https://antismash-db.secondarymetabolites.org/area?record=NZ_JBIBFX010000001.1&start=1048303&end=1074519
Streptomyces	griseorubiginosus	NPDC008292	NZ_JBIBFX010000001.1	1248349	1318330	t1pks	FALSE	akaeolide	32	BGC0001199.5	https://antismash-db.secondarymetabolites.org/area?record=NZ_JBIBFX010000001.1&start=1248349&end=1318330
Streptomyces	griseorubiginosus	NPDC008292	NZ_JBIBFX010000001.1	1608107	1629271	indole	FALSE	A54145	5	BGC0000291.5	https://antismash-db.secondarymetabolites.org/area?record=NZ_JBIBFX010000001.1&start=1608107&end=1629271
Streptomyces	griseorubiginosus	NPDC008292	NZ_JBIBFX010000002.1	4058	33831	ni-siderophore	FALSE	desferrioxamin B/desferrioxamine E	100	BGC0000940.5	https://antismash-db.secondarymetabolites.org/area?record=NZ_JBIBFX010000002.1&start=4058&end=33831
Streptomyces	griseorubiginosus	NPDC008292	NZ_JBIBFX010000002.1	131722	142211	melanin	FALSE	istamycin	5	BGC0000700.5	https://antismash-db.secondarymetabolites.org/area?record=NZ_JBIBFX010000002.1&start=131722&end=142211
Streptomyces	griseorubiginosus	NPDC008292	NZ_JBIBFX010000002.1	1265990	1276407	ectoine	FALSE	ectoine	100	BGC0000853.3	https://antismash-db.secondarymetabolites.org/area?record=NZ_JBIBFX010000002.1&start=1265990&end=1276407
Streptomyces	griseorubiginosus	NPDC008292	NZ_JBIBFX010000003.1	55724	85674	ni-siderophore	FALSE	kinamycin	13	BGC0000236.5	https://antismash-db.secondarymetabolites.org/area?record=NZ_JBIBFX010000003.1&start=55724&end=85674
Streptomyces	griseorubiginosus	NPDC008292	NZ_JBIBFX010000003.1	187882	228950	terpene t3pks hybrid	FALSE	2-methoxy-5-methyl-6-(13-methyltetradecyl)-1,4-benzoquinone/2-methoxy-5-methyl-6-(13-methyltetradecyl)phenol	100	BGC0000282.3	https://antismash-db.secondarymetabolites.org/area?record=NZ_JBIBFX010000003.1&start=187882&end=228950
Streptomyces	griseorubiginosus	NPDC008292	NZ_JBIBFX010000003.1	359817	371164	ripp-like	FALSE	14-hydroxyisochainin	14	BGC0002788.2	https://antismash-db.secondarymetabolites.org/area?record=NZ_JBIBFX010000003.1&start=359817&end=371164
Streptomyces	griseorubiginosus	NPDC008292	NZ_JBIBFX010000003.1	430838	455587	terpene butyrolactone hybrid	FALSE	Œ≥-butyrolactone	100	BGC0000850.5	https://antismash-db.secondarymetabolites.org/area?record=NZ_JBIBFX010000003.1&start=430838&end=455587
Streptomyces	griseorubiginosus	NPDC008292	NZ_JBIBFX010000003.1	490838	535632	furan t1pks hybrid	FALSE	methylenomycin A	19	BGC0000914.5	https://antismash-db.secondarymetabolites.org/area?record=NZ_JBIBFX010000003.1&start=490838&end=535632
Streptomyces	griseorubiginosus	NPDC008292	NZ_JBIBFX010000003.1	555334	568178	hydrogen-cyanide	FALSE	aborycin	21	BGC0002285.2	https://antismash-db.secondarymetabolites.org/area?record=NZ_JBIBFX010000003.1&start=555334&end=568178
Streptomyces	griseorubiginosus	NPDC008292	NZ_JBIBFX010000003.1	651794	682902	ni-siderophore	FALSE	paulomycin	11	BGC0001732.5	https://antismash-db.secondarymetabolites.org/area?record=NZ_JBIBFX010000003.1&start=651794&end=682902
Streptomyces	griseorubiginosus	NPDC008292	NZ_JBIBFX010000004.1	97678	159847	nrps-like t1pks butyrolactone hybrid	FALSE	microansamycin A/microansamycin B/microansamycin C/microansamycin D/microansamycin E/microansamycin F/microansamycin G/microansamycin H/microansamycin I	66	BGC0001666.3	https://antismash-db.secondarymetabolites.org/area?record=NZ_JBIBFX010000004.1&start=97678&end=159847
Streptomyces	griseorubiginosus	NPDC008292	NZ_JBIBFX010000004.1	363644	436160	t2pks	FALSE	spore pigment	83	BGC0000271.5	https://antismash-db.secondarymetabolites.org/area?record=NZ_JBIBFX010000004.1&start=363644&end=436160
Streptomyces	griseorubiginosus	NPDC008292	NZ_JBIBFX010000005.1	0	13987	terpene	TRUE		0		https://antismash-db.secondarymetabolites.org/area?record=NZ_JBIBFX010000005.1&start=0&end=13987
Streptomyces	griseorubiginosus	NPDC008292	NZ_JBIBFX010000005.1	142773	163517	cdps	FALSE	9-methylstreptimidone	19	BGC0000171.5	https://antismash-db.secondarymetabolites.org/area?record=NZ_JBIBFX010000005.1&start=142773&end=163517
Streptomyces	griseorubiginosus	NPDC008292	NZ_JBIBFX010000005.1	180226	190571	melanin	FALSE	melanin	71	BGC0000908.3	https://antismash-db.secondarymetabolites.org/area?record=NZ_JBIBFX010000005.1&start=180226&end=190571
Streptomyces	griseorubiginosus	NPDC008292	NZ_JBIBFX010000005.1	190615	211590	terpene-precursor	FALSE	elloramycin	8	BGC0000219.4	https://antismash-db.secondarymetabolites.org/area?record=NZ_JBIBFX010000005.1&start=190615&end=211590
Streptomyces	griseorubiginosus	NPDC008292	NZ_JBIBFX010000005.1	305313	349576	t1pks	FALSE	chlorothricin/deschlorothricin	4	BGC0000036.5	https://antismash-db.secondarymetabolites.org/area?record=NZ_JBIBFX010000005.1&start=305313&end=349576
Streptomyces	griseorubiginosus	NPDC008292	NZ_JBIBFX010000006.1	257814	278909	terpene	FALSE	albaflavenone	100	BGC0000660.5	https://antismash-db.secondarymetabolites.org/area?record=NZ_JBIBFX010000006.1&start=257814&end=278909
Streptomyces	griseorubiginosus	NPDC008292	NZ_JBIBFX010000006.1	290930	311974	terpene-precursor	FALSE	prejadomycin/rabelomycin/gaudimycin C/gaudimycin D/UWM6/gaudimycin A	6	BGC0000262.5	https://antismash-db.secondarymetabolites.org/area?record=NZ_JBIBFX010000006.1&start=290930&end=311974
Streptomyces	griseorubiginosus	NPDC008292	NZ_JBIBFX010000007.1	226996	299458	t2pks	FALSE	julichrome Q3-3/julichrome Q3-5	65	BGC0002012.4	https://antismash-db.secondarymetabolites.org/area?record=NZ_JBIBFX010000007.1&start=226996&end=299458
Streptomyces	griseorubiginosus	NPDC008292	NZ_JBIBFX010000007.1	353567	394752	t3pks	FALSE	germicidin	100	BGC0001454.5	https://antismash-db.secondarymetabolites.org/area?record=NZ_JBIBFX010000007.1&start=353567&end=394752
Streptomyces	griseorubiginosus	NPDC008292	NZ_JBIBFX010000010.1	149936	183800	napaa	FALSE	Œµ-Poly-L-lysine	100	BGC0002174.2	https://antismash-db.secondarymetabolites.org/area?record=NZ_JBIBFX010000010.1&start=149936&end=183800
Streptomyces	griseorubiginosus	NPDC008292	NZ_JBIBFX010000010.1	239827	260838	terpene	FALSE		0		https://antismash-db.secondarymetabolites.org/area?record=NZ_JBIBFX010000010.1&start=239827&end=260838
Streptomyces	Unknown	NPDC008139	NZ_JBIBHM010000001.1	163003	204161	t3pks	FALSE	germicidin	100	BGC0001454.5	https://antismash-db.secondarymetabolites.org/area?record=NZ_JBIBHM010000001.1&start=163003&end=204161
Streptomyces	Unknown	NPDC008139	NZ_JBIBHM010000001.1	583539	656082	t2pks	FALSE	maduralactomycin A/maduralactomycin B/actinospirol A/actinospirol B	54	BGC0002369.2	https://antismash-db.secondarymetabolites.org/area?record=NZ_JBIBHM010000001.1&start=583539&end=656082
Streptomyces	Unknown	NPDC008139	NZ_JBIBHM010000001.1	661745	691662	ni-siderophore	FALSE	desferrioxamin B	80	BGC0000941.3	https://antismash-db.secondarymetabolites.org/area?record=NZ_JBIBHM010000001.1&start=661745&end=691662
Streptomyces	Unknown	NPDC008139	NZ_JBIBHM010000002.1	109341	140874	ni-siderophore	FALSE	peucechelin	20	BGC0002466.3	https://antismash-db.secondarymetabolites.org/area?record=NZ_JBIBHM010000002.1&start=109341&end=140874
Streptomyces	Unknown	NPDC008139	NZ_JBIBHM010000002.1	410010	432716	lanthipeptide-class-iv	FALSE		0		https://antismash-db.secondarymetabolites.org/area?record=NZ_JBIBHM010000002.1&start=410010&end=432716
Streptomyces	Unknown	NPDC008139	NZ_JBIBHM010000002.1	579077	601197	terpene	FALSE		0		https://antismash-db.secondarymetabolites.org/area?record=NZ_JBIBHM010000002.1&start=579077&end=601197
Streptomyces	Unknown	NPDC008139	NZ_JBIBHM010000003.1	425148	531591	t3nrps-iterative t1pks hybrid	FALSE	butyrolactol A	40	BGC0001537.5	https://antismash-db.secondarymetabolites.org/area?record=NZ_JBIBHM010000003.1&start=425148&end=531591
Streptomyces	Unknown	NPDC008139	NZ_JBIBHM010000003.1	569362	578648	butyrolactone	TRUE		0		https://antismash-db.secondarymetabolites.org/area?record=NZ_JBIBHM010000003.1&start=569362&end=578648
Streptomyces	Unknown	NPDC008139	NZ_JBIBHM010000004.1	0	18416	terpene	TRUE	hopene	61	BGC0000663.5	https://antismash-db.secondarymetabolites.org/area?record=NZ_JBIBHM010000004.1&start=0&end=18416
Streptomyces	Unknown	NPDC008139	NZ_JBIBHM010000004.1	208295	244036	rre-containing azole-containing-ripp hybrid	FALSE	meilingmycin/Meilingmycin A/Meilingmycin B/Meilingmycin E/Meilingmycin D/Meilingmycin C	3	BGC0000093.5	https://antismash-db.secondarymetabolites.org/area?record=NZ_JBIBHM010000004.1&start=208295&end=244036
Streptomyces	Unknown	NPDC008139	NZ_JBIBHM010000005.1	133713	154769	terpene	FALSE	ebelactone	8	BGC0001580.3	https://antismash-db.secondarymetabolites.org/area?record=NZ_JBIBHM010000005.1&start=133713&end=154769
Streptomyces	Unknown	NPDC008139	NZ_JBIBHM010000006.1	397423	431527	napaa	FALSE	Œµ-Poly-L-lysine	100	BGC0002174.2	https://antismash-db.secondarymetabolites.org/area?record=NZ_JBIBHM010000006.1&start=397423&end=431527
Streptomyces	Unknown	NPDC008139	NZ_JBIBHM010000008.1	365083	407951	nrps-like	FALSE	echoside A/echoside B/echoside C/echoside D/echoside E	17	BGC0000340.5	https://antismash-db.secondarymetabolites.org/area?record=NZ_JBIBHM010000008.1&start=365083&end=407951
Streptomyces	Unknown	NPDC008139	NZ_JBIBHM010000009.1	0	19942	lanthipeptide-class-i	TRUE		0		https://antismash-db.secondarymetabolites.org/area?record=NZ_JBIBHM010000009.1&start=0&end=19942
Streptomyces	Unknown	NPDC008139	NZ_JBIBHM010000009.1	113030	135313	terpene	FALSE	geosmin	100	BGC0001181.4	https://antismash-db.secondarymetabolites.org/area?record=NZ_JBIBHM010000009.1&start=113030&end=135313
Streptomyces	Unknown	NPDC008139	NZ_JBIBHM010000010.1	0	41447	polyhalogenated-pyrrole t1pks hybrid	TRUE	armeniaspirol A/armeniaspirol B/armeniaspirol C	27	BGC0002022.4	https://antismash-db.secondarymetabolites.org/area?record=NZ_JBIBHM010000010.1&start=0&end=41447
Streptomyces	Unknown	NPDC008139	NZ_JBIBHM010000010.1	190177	289323	terpene t2pks hybrid	FALSE	rubiginone A2/rubiginone J/rubiginone K/rubiginone L/rubiginone M/rubiginone N/ochromycinone/rubiginone B2	48	BGC0002478.3	https://antismash-db.secondarymetabolites.org/area?record=NZ_JBIBHM010000010.1&start=190177&end=289323
Streptomyces	Unknown	NPDC008139	NZ_JBIBHM010000012.1	203492	213876	melanin	FALSE	istamycin	4	BGC0000700.5	https://antismash-db.secondarymetabolites.org/area?record=NZ_JBIBHM010000012.1&start=203492&end=213876
Streptomyces	Unknown	NPDC008139	NZ_JBIBHM010000014.1	20680	33602	hydrogen-cyanide	FALSE		0		https://antismash-db.secondarymetabolites.org/area?record=NZ_JBIBHM010000014.1&start=20680&end=33602
Streptomyces	Unknown	NPDC008139	NZ_JBIBHM010000014.1	157126	167945	ripp-like	FALSE		0		https://antismash-db.secondarymetabolites.org/area?record=NZ_JBIBHM010000014.1&start=157126&end=167945
Streptomyces	Unknown	NPDC008139	NZ_JBIBHM010000015.1	125334	146459	rre-containing	FALSE	hatomarubigin A/hatomarubigin B/hatomarubigin C/hatomarubigin D	6	BGC0000232.5	https://antismash-db.secondarymetabolites.org/area?record=NZ_JBIBHM010000015.1&start=125334&end=146459
Streptomyces	Unknown	NPDC008139	NZ_JBIBHM010000017.1	89535	187554	t1pks	FALSE	lasalocid	22	BGC0000087.5	https://antismash-db.secondarymetabolites.org/area?record=NZ_JBIBHM010000017.1&start=89535&end=187554
Streptomyces	Unknown	NPDC008139	NZ_JBIBHM010000018.1	127941	170802	nrps	TRUE	cinnapeptin	10	BGC0002108.3	https://antismash-db.secondarymetabolites.org/area?record=NZ_JBIBHM010000018.1&start=127941&end=170802
Streptomyces	Unknown	NPDC008139	NZ_JBIBHM010000022.1	37554	66382	ni-siderophore	TRUE		0		https://antismash-db.secondarymetabolites.org/area?record=NZ_JBIBHM010000022.1&start=37554&end=66382
Streptomyces	Unknown	NPDC008139	NZ_JBIBHM010000030.1	0	23714	t3pks	TRUE	2-methoxy-5-methyl-6-(13-methyltetradecyl)-1,4-benzoquinone/2-methoxy-5-methyl-6-(13-methyltetradecyl)phenol	100	BGC0000282.3	https://antismash-db.secondarymetabolites.org/area?record=NZ_JBIBHM010000030.1&start=0&end=23714
Streptomyces	Unknown	NPDC016566	NZ_JBIBRX010000001.1	22790	50108	lanthipeptide-class-iii ripp-like hybrid	FALSE	informatipeptin	100	BGC0000518.3	https://antismash-db.secondarymetabolites.org/area?record=NZ_JBIBRX010000001.1&start=22790&end=50108
Streptomyces	Unknown	NPDC016566	NZ_JBIBRX010000001.1	144097	164772	terpene	FALSE	surugamide A/surugamide D	14	BGC0001792.5	https://antismash-db.secondarymetabolites.org/area?record=NZ_JBIBRX010000001.1&start=144097&end=164772
Streptomyces	Unknown	NPDC016566	NZ_JBIBRX010000001.1	435670	448538	hydrogen-cyanide	FALSE	aborycin	21	BGC0002285.2	https://antismash-db.secondarymetabolites.org/area?record=NZ_JBIBRX010000001.1&start=435670&end=448538
Streptomyces	Unknown	NPDC016566	NZ_JBIBRX010000001.1	518812	545587	terpene	FALSE	hopene	92	BGC0000663.5	https://antismash-db.secondarymetabolites.org/area?record=NZ_JBIBRX010000001.1&start=518812&end=545587
Streptomyces	Unknown	NPDC016566	NZ_JBIBRX010000001.1	721942	744169	redox-cofactor	FALSE		0		https://antismash-db.secondarymetabolites.org/area?record=NZ_JBIBRX010000001.1&start=721942&end=744169
Streptomyces	Unknown	NPDC016566	NZ_JBIBRX010000001.1	821247	843572	terpene	FALSE	pentalenolactone	58	BGC0000653.5	https://antismash-db.secondarymetabolites.org/area?record=NZ_JBIBRX010000001.1&start=821247&end=843572
Streptomyces	Unknown	NPDC016566	NZ_JBIBRX010000001.1	1036343	1070061	ni-siderophore	FALSE	paulomycin	11	BGC0001732.5	https://antismash-db.secondarymetabolites.org/area?record=NZ_JBIBRX010000001.1&start=1036343&end=1070061
Streptomyces	Unknown	NPDC016566	NZ_JBIBRX010000001.1	1090517	1132721	hr-t2pks	FALSE	skyllamycin D/skyllamycin E	5	BGC0002676.2	https://antismash-db.secondarymetabolites.org/area?record=NZ_JBIBRX010000001.1&start=1090517&end=1132721
Streptomyces	Unknown	NPDC016566	NZ_JBIBRX010000001.1	1277884	1300041	terpene	FALSE	geosmin	100	BGC0001181.4	https://antismash-db.secondarymetabolites.org/area?record=NZ_JBIBRX010000001.1&start=1277884&end=1300041
Streptomyces	Unknown	NPDC016566	NZ_JBIBRX010000001.1	1320460	1331771	ripp-like	FALSE	14-hydroxyisochainin	14	BGC0002788.2	https://antismash-db.secondarymetabolites.org/area?record=NZ_JBIBRX010000001.1&start=1320460&end=1331771
Streptomyces	Unknown	NPDC016566	NZ_JBIBRX010000001.1	1397856	1451527	azoxy-crosslink t1pks hybrid	FALSE	Azodyrecin A/Azodyrecin B/Azodyrecin C	11	BGC0002805.2	https://antismash-db.secondarymetabolites.org/area?record=NZ_JBIBRX010000001.1&start=1397856&end=1451527
Streptomyces	Unknown	NPDC016566	NZ_JBIBRX010000001.1	1474366	1500330	nrps	TRUE	triostin A	33	BGC0000450.5	https://antismash-db.secondarymetabolites.org/area?record=NZ_JBIBRX010000001.1&start=1474366&end=1500330
Streptomyces	Unknown	NPDC016566	NZ_JBIBRX010000002.1	0	74710	terpene t3nrps-iterative nrps hybrid	TRUE	arginomycin	20	BGC0000883.5	https://antismash-db.secondarymetabolites.org/area?record=NZ_JBIBRX010000002.1&start=0&end=74710
Streptomyces	Unknown	NPDC016566	NZ_JBIBRX010000002.1	146839	167970	terpene-precursor	FALSE	pentalenolactone	30	BGC0000678.5	https://antismash-db.secondarymetabolites.org/area?record=NZ_JBIBRX010000002.1&start=146839&end=167970
Streptomyces	Unknown	NPDC016566	NZ_JBIBRX010000002.1	170002	191085	terpene	FALSE	albaflavenone	100	BGC0000660.5	https://antismash-db.secondarymetabolites.org/area?record=NZ_JBIBRX010000002.1&start=170002&end=191085
Streptomyces	Unknown	NPDC016566	NZ_JBIBRX010000002.1	339993	405145	nrps hr-t2pks hybrid	FALSE	colibrimycin	19	BGC0002100.2	https://antismash-db.secondarymetabolites.org/area?record=NZ_JBIBRX010000002.1&start=339993&end=405145
Streptomyces	Unknown	NPDC016566	NZ_JBIBRX010000003.1	323822	334338	melanin	FALSE	istamycin	5	BGC0000700.5	https://antismash-db.secondarymetabolites.org/area?record=NZ_JBIBRX010000003.1&start=323822&end=334338
Streptomyces	Unknown	NPDC016566	NZ_JBIBRX010000003.1	408005	437775	ni-siderophore	FALSE	desferrioxamine	100	BGC0001453.5	https://antismash-db.secondarymetabolites.org/area?record=NZ_JBIBRX010000003.1&start=408005&end=437775
Streptomyces	Unknown	NPDC016566	NZ_JBIBRX010000004.1	82193	154718	t2pks	FALSE	spore pigment	83	BGC0000271.5	https://antismash-db.secondarymetabolites.org/area?record=NZ_JBIBRX010000004.1&start=82193&end=154718
Streptomyces	Unknown	NPDC016566	NZ_JBIBRX010000005.1	180708	225640	nrps	FALSE	granaticin	10	BGC0000227.5	https://antismash-db.secondarymetabolites.org/area?record=NZ_JBIBRX010000005.1&start=180708&end=225640
Streptomyces	Unknown	NPDC016566	NZ_JBIBRX010000005.1	228812	239457	butyrolactone	FALSE	prejadomycin/rabelomycin/gaudimycin C/gaudimycin D/UWM6/gaudimycin A	6	BGC0000262.5	https://antismash-db.secondarymetabolites.org/area?record=NZ_JBIBRX010000005.1&start=228812&end=239457
Streptomyces	Unknown	NPDC016566	NZ_JBIBRX010000005.1	507091	529429	ni-siderophore	TRUE	peucechelin	10	BGC0002466.3	https://antismash-db.secondarymetabolites.org/area?record=NZ_JBIBRX010000005.1&start=507091&end=529429
Streptomyces	Unknown	NPDC016566	NZ_JBIBRX010000006.1	340118	373979	napaa	FALSE	Œµ-Poly-L-lysine	100	BGC0002174.2	https://antismash-db.secondarymetabolites.org/area?record=NZ_JBIBRX010000006.1&start=340118&end=373979
Streptomyces	Unknown	NPDC016566	NZ_JBIBRX010000007.1	0	31635	nrps-like t1pks hybrid	TRUE	candicidin	80	BGC0000034.5	https://antismash-db.secondarymetabolites.org/area?record=NZ_JBIBRX010000007.1&start=0&end=31635
Streptomyces	Unknown	NPDC016566	NZ_JBIBRX010000007.1	98920	142175	napaa nrps hybrid	FALSE	stenothricin	13	BGC0000431.5	https://antismash-db.secondarymetabolites.org/area?record=NZ_JBIBRX010000007.1&start=98920&end=142175
Streptomyces	Unknown	NPDC016566	NZ_JBIBRX010000007.1	277029	330697	t1pks	FALSE	desertomycin B/desertomycin A/desertomycin G	5	BGC0002523.2	https://antismash-db.secondarymetabolites.org/area?record=NZ_JBIBRX010000007.1&start=277029&end=330697
Streptomyces	Unknown	NPDC016566	NZ_JBIBRX010000007.1	354576	392557	terpene melanin hybrid	FALSE	melanin	71	BGC0000908.3	https://antismash-db.secondarymetabolites.org/area?record=NZ_JBIBRX010000007.1&start=354576&end=392557
Streptomyces	Unknown	NPDC016566	NZ_JBIBRX010000010.1	174	21227	terpene-precursor	FALSE		0		https://antismash-db.secondarymetabolites.org/area?record=NZ_JBIBRX010000010.1&start=174&end=21227
Streptomyces	Unknown	NPDC016566	NZ_JBIBRX010000010.1	49060	70023	terpene	FALSE	accramycin A	5	BGC0002315.2	https://antismash-db.secondarymetabolites.org/area?record=NZ_JBIBRX010000010.1&start=49060&end=70023
Streptomyces	Unknown	NPDC016566	NZ_JBIBRX010000012.1	0	40780	t1pks	TRUE	nystatin A1	22	BGC0000115.5	https://antismash-db.secondarymetabolites.org/area?record=NZ_JBIBRX010000012.1&start=0&end=40780
Streptomyces	Unknown	NPDC016566	NZ_JBIBRX010000012.1	74109	115483	other	FALSE	A-503083 A/A-503083 B/A-503083 E/A-503083 F	7	BGC0000288.5	https://antismash-db.secondarymetabolites.org/area?record=NZ_JBIBRX010000012.1&start=74109&end=115483
Streptomyces	Unknown	NPDC016566	NZ_JBIBRX010000012.1	218736	259921	t3pks	FALSE	misaugamycin A/misaugamycin B	15	BGC0002638.3	https://antismash-db.secondarymetabolites.org/area?record=NZ_JBIBRX010000012.1&start=218736&end=259921
Streptomyces	Unknown	NPDC016566	NZ_JBIBRX010000012.1	274229	300253	nrps	TRUE	griseoviridin/fijimycin A	5	BGC0000459.5	https://antismash-db.secondarymetabolites.org/area?record=NZ_JBIBRX010000012.1&start=274229&end=300253
Streptomyces	Unknown	NPDC016566	NZ_JBIBRX010000014.1	55903	127946	hgle-ks t1pks hybrid	FALSE	hexacosalactone A	13	BGC0002497.3	https://antismash-db.secondarymetabolites.org/area?record=NZ_JBIBRX010000014.1&start=55903&end=127946
Streptomyces	Unknown	NPDC016566	NZ_JBIBRX010000014.1	178203	219268	t3pks	FALSE	flaviolin/1,3,6,8-tetrahydroxynaphthalene	100	BGC0002127.3	https://antismash-db.secondarymetabolites.org/area?record=NZ_JBIBRX010000014.1&start=178203&end=219268
Streptomyces	Unknown	NPDC016566	NZ_JBIBRX010000014.1	226332	255749	nrps redox-cofactor hybrid	TRUE	triostin A	11	BGC0000450.5	https://antismash-db.secondarymetabolites.org/area?record=NZ_JBIBRX010000014.1&start=226332&end=255749
Streptomyces	Unknown	NPDC016566	NZ_JBIBRX010000015.1	57497	87444	ni-siderophore	FALSE	kinamycin	16	BGC0000236.5	https://antismash-db.secondarymetabolites.org/area?record=NZ_JBIBRX010000015.1&start=57497&end=87444
Streptomyces	Unknown	NPDC016566	NZ_JBIBRX010000015.1	158416	205631	nrps	FALSE	bohemamine A/bohemamine B/bohemamine C	68	BGC0002147.2	https://antismash-db.secondarymetabolites.org/area?record=NZ_JBIBRX010000015.1&start=158416&end=205631
Streptomyces	Unknown	NPDC016566	NZ_JBIBRX010000015.1	209256	254010	nrps nrps-like hybrid	TRUE	triostin A	72	BGC0000450.5	https://antismash-db.secondarymetabolites.org/area?record=NZ_JBIBRX010000015.1&start=209256&end=254010
Streptomyces	Unknown	NPDC016566	NZ_JBIBRX010000016.1	178263	219376	t3pks	FALSE	2-methoxy-5-methyl-6-(13-methyltetradecyl)-1,4-benzoquinone/2-methoxy-5-methyl-6-(13-methyltetradecyl)phenol	66	BGC0000282.3	https://antismash-db.secondarymetabolites.org/area?record=NZ_JBIBRX010000016.1&start=178263&end=219376
Streptomyces	Unknown	NPDC016566	NZ_JBIBRX010000017.1	192632	235548	t1pks	FALSE	4-hexadecanoyl-3-hydroxy-2-(hydroxymethyl)-2H-furan-5-one	27	BGC0000140.5	https://antismash-db.secondarymetabolites.org/area?record=NZ_JBIBRX010000017.1&start=192632&end=235548
Streptomyces	Unknown	NPDC016566	NZ_JBIBRX010000020.1	192564	228896	nrps-like t1pks hybrid	TRUE	laidlomycin	12	BGC0000084.5	https://antismash-db.secondarymetabolites.org/area?record=NZ_JBIBRX010000020.1&start=192564&end=228896
Streptomyces	Unknown	NPDC016566	NZ_JBIBRX010000021.1	88115	155758	lanthipeptide-class-ii nrps lanthipeptide-class-i hybrid	FALSE	chalcomycin A	4	BGC0000035.5	https://antismash-db.secondarymetabolites.org/area?record=NZ_JBIBRX010000021.1&start=88115&end=155758
Streptomyces	Unknown	NPDC016566	NZ_JBIBRX010000021.1	162110	182821	cdps	FALSE	prunipeptin	100	BGC0002725.3	https://antismash-db.secondarymetabolites.org/area?record=NZ_JBIBRX010000021.1&start=162110&end=182821
Streptomyces	Unknown	NPDC016566	NZ_JBIBRX010000022.1	34447	110050	t2pks nrps oligosaccharide pks-like hybrid	FALSE	antibiotic HKI 10311129/antibiotic A2121-1/cervimycin D/cervimycin C/cervimycin A	45	BGC0001439.5	https://antismash-db.secondarymetabolites.org/area?record=NZ_JBIBRX010000022.1&start=34447&end=110050
Streptomyces	Unknown	NPDC016566	NZ_JBIBRX010000024.1	87088	97493	ectoine	FALSE	ectoine	100	BGC0000853.3	https://antismash-db.secondarymetabolites.org/area?record=NZ_JBIBRX010000024.1&start=87088&end=97493
Streptomyces	Unknown	NPDC016566	NZ_JBIBRX010000025.1	0	30059	nrps	TRUE	incednine	8	BGC0000078.5	https://antismash-db.secondarymetabolites.org/area?record=NZ_JBIBRX010000025.1&start=0&end=30059
Streptomyces	Unknown	NPDC016566	NZ_JBIBRX010000026.1	56821	79644	lanthipeptide-class-ii	FALSE		0		https://antismash-db.secondarymetabolites.org/area?record=NZ_JBIBRX010000026.1&start=56821&end=79644
Streptomyces	Unknown	NPDC016566	NZ_JBIBRX010000030.1	5975	27022	furan	FALSE		0		https://antismash-db.secondarymetabolites.org/area?record=NZ_JBIBRX010000030.1&start=5975&end=27022
Streptomyces	Unknown	NPDC016566	NZ_JBIBRX010000034.1	0	32103	t1pks	TRUE	cremimycin	17	BGC0000042.5	https://antismash-db.secondarymetabolites.org/area?record=NZ_JBIBRX010000034.1&start=0&end=32103
Streptomyces	Unknown	NPDC016566	NZ_JBIBRX010000037.1	0	8608	t1pks	TRUE	monensin	40	BGC0001670.5	https://antismash-db.secondarymetabolites.org/area?record=NZ_JBIBRX010000037.1&start=0&end=8608
Streptomyces	Unknown	NPDC016566	NZ_JBIBRX010000038.1	0	6836	t1pks	TRUE		0		https://antismash-db.secondarymetabolites.org/area?record=NZ_JBIBRX010000038.1&start=0&end=6836
Streptomyces	Unknown	NPDC016566	NZ_JBIBRX010000039.1	0	6085	nrps	TRUE		0		https://antismash-db.secondarymetabolites.org/area?record=NZ_JBIBRX010000039.1&start=0&end=6085
Streptomyces	Unknown	NPDC016566	NZ_JBIBRX010000042.1	0	4598	t1pks	TRUE		0		https://antismash-db.secondarymetabolites.org/area?record=NZ_JBIBRX010000042.1&start=0&end=4598
Streptomyces	Unknown	NPDC016566	NZ_JBIBRX010000043.1	0	4121	t1pks	TRUE		0		https://antismash-db.secondarymetabolites.org/area?record=NZ_JBIBRX010000043.1&start=0&end=4121
Streptomyces	lydicus	NPDC015098	NZ_JBIBVK010000001.1	41967	101229	nrps	FALSE	mannopeptimycin	74	BGC0000388.5	https://antismash-db.secondarymetabolites.org/area?record=NZ_JBIBVK010000001.1&start=41967&end=101229
Streptomyces	lydicus	NPDC015098	NZ_JBIBVK010000001.1	133886	156124	terpene	FALSE	salinomycin	6	BGC0000144.5	https://antismash-db.secondarymetabolites.org/area?record=NZ_JBIBVK010000001.1&start=133886&end=156124
Streptomyces	lydicus	NPDC015098	NZ_JBIBVK010000001.1	582817	605499	lanthipeptide-class-iii	FALSE		0		https://antismash-db.secondarymetabolites.org/area?record=NZ_JBIBVK010000001.1&start=582817&end=605499
Streptomyces	lydicus	NPDC015098	NZ_JBIBVK010000001.1	609752	632371	lanthipeptide-class-iii	FALSE	omnipeptin	7	BGC0002079.2	https://antismash-db.secondarymetabolites.org/area?record=NZ_JBIBVK010000001.1&start=609752&end=632371
Streptomyces	lydicus	NPDC015098	NZ_JBIBVK010000002.1	78678	151194	t2pks	FALSE	spore pigment	83	BGC0000271.5	https://antismash-db.secondarymetabolites.org/area?record=NZ_JBIBVK010000002.1&start=78678&end=151194
Streptomyces	lydicus	NPDC015098	NZ_JBIBVK010000002.1	186052	196265	ripp-like	FALSE	hexacosalactone A	4	BGC0002497.3	https://antismash-db.secondarymetabolites.org/area?record=NZ_JBIBVK010000002.1&start=186052&end=196265
Streptomyces	lydicus	NPDC015098	NZ_JBIBVK010000002.1	321091	333977	hydrogen-cyanide	FALSE	azicemicin B	11	BGC0000202.5	https://antismash-db.secondarymetabolites.org/area?record=NZ_JBIBVK010000002.1&start=321091&end=333977
Streptomyces	lydicus	NPDC015098	NZ_JBIBVK010000002.1	509445	532058	lanthipeptide-class-iii	FALSE	SapB	100	BGC0000551.5	https://antismash-db.secondarymetabolites.org/area?record=NZ_JBIBVK010000002.1&start=509445&end=532058
Streptomyces	lydicus	NPDC015098	NZ_JBIBVK010000002.1	628934	689868	betalactone nrps nrps-like t1pks hybrid	FALSE	Pf-5 pyoverdine	1	BGC0000413.5	https://antismash-db.secondarymetabolites.org/area?record=NZ_JBIBVK010000002.1&start=628934&end=689868
Streptomyces	lydicus	NPDC015098	NZ_JBIBVK010000003.1	642823	665390	lassopeptide	FALSE	marinoterpin B/marinoterpin A/marinoterpin C	12	BGC0002372.3	https://antismash-db.secondarymetabolites.org/area?record=NZ_JBIBVK010000003.1&start=642823&end=665390
Streptomyces	lydicus	NPDC015098	NZ_JBIBVK010000004.1	0	36932	other nrps-like hybrid	TRUE	A-503083 A/A-503083 B/A-503083 E/A-503083 F	7	BGC0000288.5	https://antismash-db.secondarymetabolites.org/area?record=NZ_JBIBVK010000004.1&start=0&end=36932
Streptomyces	lydicus	NPDC015098	NZ_JBIBVK010000004.1	80632	101730	terpene	FALSE	bombyxamycin A/bombyxamycin B	3	BGC0002376.2	https://antismash-db.secondarymetabolites.org/area?record=NZ_JBIBVK010000004.1&start=80632&end=101730
Streptomyces	lydicus	NPDC015098	NZ_JBIBVK010000004.1	313128	339762	terpene	FALSE	hopene	69	BGC0000663.5	https://antismash-db.secondarymetabolites.org/area?record=NZ_JBIBVK010000004.1&start=313128&end=339762
Streptomyces	lydicus	NPDC015098	NZ_JBIBVK010000004.1	502880	523939	terpene	FALSE	kanamycin	46	BGC0000706.3	https://antismash-db.secondarymetabolites.org/area?record=NZ_JBIBVK010000004.1&start=502880&end=523939
Streptomyces	lydicus	NPDC015098	NZ_JBIBVK010000005.1	0	18312	ni-siderophore	TRUE	legonoxamine A/desferrioxamine B/legonoxamine B	100	BGC0002305.2	https://antismash-db.secondarymetabolites.org/area?record=NZ_JBIBVK010000005.1&start=0&end=18312
Streptomyces	lydicus	NPDC015098	NZ_JBIBVK010000006.1	50449	80932	polyhalogenated-pyrrole	FALSE	tetrachlorizine	13	BGC0002096.3	https://antismash-db.secondarymetabolites.org/area?record=NZ_JBIBVK010000006.1&start=50449&end=80932
Streptomyces	lydicus	NPDC015098	NZ_JBIBVK010000006.1	316622	327976	ripp-like	FALSE	14-hydroxyisochainin	11	BGC0002788.2	https://antismash-db.secondarymetabolites.org/area?record=NZ_JBIBVK010000006.1&start=316622&end=327976
Streptomyces	lydicus	NPDC015098	NZ_JBIBVK010000006.1	390933	401836	butyrolactone	FALSE		0		https://antismash-db.secondarymetabolites.org/area?record=NZ_JBIBVK010000006.1&start=390933&end=401836
Streptomyces	lydicus	NPDC015098	NZ_JBIBVK010000006.1	406455	458014	t3pks nrps nrps-like hybrid	TRUE	Q6402A	15	BGC0002448.2	https://antismash-db.secondarymetabolites.org/area?record=NZ_JBIBVK010000006.1&start=406455&end=458014
Streptomyces	lydicus	NPDC015098	NZ_JBIBVK010000007.1	13886	35510	triceptide	FALSE		0		https://antismash-db.secondarymetabolites.org/area?record=NZ_JBIBVK010000007.1&start=13886&end=35510
Streptomyces	lydicus	NPDC015098	NZ_JBIBVK010000010.1	39503	113928	nrps-like nrps terpene hybrid	FALSE	isorenieratene	100	BGC0000664.5	https://antismash-db.secondarymetabolites.org/area?record=NZ_JBIBVK010000010.1&start=39503&end=113928
Streptomyces	lydicus	NPDC015098	NZ_JBIBVK010000010.1	127205	139140	ripp-like	FALSE		0		https://antismash-db.secondarymetabolites.org/area?record=NZ_JBIBVK010000010.1&start=127205&end=139140
Streptomyces	lydicus	NPDC015098	NZ_JBIBVK010000010.1	275236	286190	butyrolactone	FALSE	hygrocin A/hygrocin B	6	BGC0000075.5	https://antismash-db.secondarymetabolites.org/area?record=NZ_JBIBVK010000010.1&start=275236&end=286190
Streptomyces	lydicus	NPDC015098	NZ_JBIBVK010000010.1	325754	362239	nrps-like	TRUE	SF2768	16	BGC0001574.5	https://antismash-db.secondarymetabolites.org/area?record=NZ_JBIBVK010000010.1&start=325754&end=362239
Streptomyces	lydicus	NPDC015098	NZ_JBIBVK010000011.1	320598	355473	t1pks	TRUE	zorbamycin	4	BGC0001058.5	https://antismash-db.secondarymetabolites.org/area?record=NZ_JBIBVK010000011.1&start=320598&end=355473
Streptomyces	lydicus	NPDC015098	NZ_JBIBVK010000012.1	152302	225887	nrps-like t1pks nrps melanin hybrid	FALSE	glycinocin A	6	BGC0000379.5	https://antismash-db.secondarymetabolites.org/area?record=NZ_JBIBVK010000012.1&start=152302&end=225887
Streptomyces	lydicus	NPDC015098	NZ_JBIBVK010000012.1	256115	306287	terpene-precursor nrps deazapurine hybrid	FALSE	toyocamycin	30	BGC0001808.5	https://antismash-db.secondarymetabolites.org/area?record=NZ_JBIBVK010000012.1&start=256115&end=306287
Streptomyces	lydicus	NPDC015098	NZ_JBIBVK010000013.1	0	81313	nrps t1pks terpene hybrid	TRUE	streptolydigin	81	BGC0001046.5	https://antismash-db.secondarymetabolites.org/area?record=NZ_JBIBVK010000013.1&start=0&end=81313
Streptomyces	lydicus	NPDC015098	NZ_JBIBVK010000015.1	7060	28110	terpene-precursor	FALSE		0		https://antismash-db.secondarymetabolites.org/area?record=NZ_JBIBVK010000015.1&start=7060&end=28110
Streptomyces	lydicus	NPDC015098	NZ_JBIBVK010000015.1	207167	239925	ni-siderophore	FALSE	schizokinen	20	BGC0002683.2	https://antismash-db.secondarymetabolites.org/area?record=NZ_JBIBVK010000015.1&start=207167&end=239925
Streptomyces	lydicus	NPDC015098	NZ_JBIBVK010000018.1	134113	156716	lassopeptide	FALSE	citrulassin D	100	BGC0001550.3	https://antismash-db.secondarymetabolites.org/area?record=NZ_JBIBVK010000018.1&start=134113&end=156716
Streptomyces	lydicus	NPDC015098	NZ_JBIBVK010000019.1	3267	46185	arylpolyene nrps-like hybrid	FALSE		0		https://antismash-db.secondarymetabolites.org/area?record=NZ_JBIBVK010000019.1&start=3267&end=46185
Streptomyces	lydicus	NPDC015098	NZ_JBIBVK010000019.1	105089	146253	t3pks	FALSE		0		https://antismash-db.secondarymetabolites.org/area?record=NZ_JBIBVK010000019.1&start=105089&end=146253
Streptomyces	lydicus	NPDC015098	NZ_JBIBVK010000023.1	21790	32207	ectoine	FALSE	ectoine	100	BGC0002052.3	https://antismash-db.secondarymetabolites.org/area?record=NZ_JBIBVK010000023.1&start=21790&end=32207
Streptomyces	lydicus	NPDC015098	NZ_JBIBVK010000031.1	0	7291	t1pks	TRUE		0		https://antismash-db.secondarymetabolites.org/area?record=NZ_JBIBVK010000031.1&start=0&end=7291
Streptomyces	bacillaris	NPDC013906	NZ_JBICAV010000001.1	74014	146506	t2pks	FALSE	prejadomycin/rabelomycin/gaudimycin C/gaudimycin D/UWM6/gaudimycin A	25	BGC0000262.5	https://antismash-db.secondarymetabolites.org/area?record=NZ_JBICAV010000001.1&start=74014&end=146506
Streptomyces	bacillaris	NPDC013906	NZ_JBICAV010000001.1	199740	222495	lassopeptide	FALSE	keywimysin	100	BGC0001634.3	https://antismash-db.secondarymetabolites.org/area?record=NZ_JBICAV010000001.1&start=199740&end=222495
Streptomyces	bacillaris	NPDC013906	NZ_JBICAV010000001.1	1083609	1106360	lanthipeptide-class-iii	FALSE	AmfS	100	BGC0000496.5	https://antismash-db.secondarymetabolites.org/area?record=NZ_JBICAV010000001.1&start=1083609&end=1106360
Streptomyces	bacillaris	NPDC013906	NZ_JBICAV010000002.1	42208	73702	lanthipeptide-class-ii lanthipeptide-class-iii hybrid	FALSE		0		https://antismash-db.secondarymetabolites.org/area?record=NZ_JBICAV010000002.1&start=42208&end=73702
Streptomyces	bacillaris	NPDC013906	NZ_JBICAV010000002.1	407013	427307	rre-containing	FALSE	SCO-2138	14	BGC0000595.3	https://antismash-db.secondarymetabolites.org/area?record=NZ_JBICAV010000002.1&start=407013&end=427307
Streptomyces	bacillaris	NPDC013906	NZ_JBICAV010000002.1	1053737	1064136	ectoine	FALSE	ectoine	100	BGC0000853.3	https://antismash-db.secondarymetabolites.org/area?record=NZ_JBICAV010000002.1&start=1053737&end=1064136
Streptomyces	bacillaris	NPDC013906	NZ_JBICAV010000003.1	301163	327737	terpene	FALSE	hopene	69	BGC0000663.5	https://antismash-db.secondarymetabolites.org/area?record=NZ_JBICAV010000003.1&start=301163&end=327737
Streptomyces	bacillaris	NPDC013906	NZ_JBICAV010000003.1	353654	403141	thioamide-nrp	FALSE	cadaside A/cadaside B	19	BGC0001968.3	https://antismash-db.secondarymetabolites.org/area?record=NZ_JBICAV010000003.1&start=353654&end=403141
Streptomyces	bacillaris	NPDC013906	NZ_JBICAV010000003.1	456432	522584	t3nrps-iterative ripp-like nrps t1pks hybrid	FALSE	10-epi-HSAF/10-epi-3-deOH-HSAF/10-epi-maltophilin/10-epi-xanthobaccin C/10-epi-hydroxymaltophilin/10-epi-FI-2	100	BGC0002365.2	https://antismash-db.secondarymetabolites.org/area?record=NZ_JBICAV010000003.1&start=456432&end=522584
Streptomyces	bacillaris	NPDC013906	NZ_JBICAV010000003.1	620435	684309	nrps ripp-like hybrid	FALSE	valinomycin/montanastatin	91	BGC0001846.4	https://antismash-db.secondarymetabolites.org/area?record=NZ_JBICAV010000003.1&start=620435&end=684309
Streptomyces	bacillaris	NPDC013906	NZ_JBICAV010000003.1	685074	713808	terpene-precursor melanin hybrid	FALSE	melanin	100	BGC0000911.3	https://antismash-db.secondarymetabolites.org/area?record=NZ_JBICAV010000003.1&start=685074&end=713808
Streptomyces	bacillaris	NPDC013906	NZ_JBICAV010000003.1	730556	771609	t3pks	FALSE	2-methoxy-5-methyl-6-(13-methyltetradecyl)-1,4-benzoquinone/2-methoxy-5-methyl-6-(13-methyltetradecyl)phenol	100	BGC0000282.3	https://antismash-db.secondarymetabolites.org/area?record=NZ_JBICAV010000003.1&start=730556&end=771609
Streptomyces	bacillaris	NPDC013906	NZ_JBICAV010000004.1	460926	488726	betalactone	FALSE	divergolide A/divergolide B/divergolide C/divergolide D	6	BGC0001119.5	https://antismash-db.secondarymetabolites.org/area?record=NZ_JBICAV010000004.1&start=460926&end=488726
Streptomyces	bacillaris	NPDC013906	NZ_JBICAV010000004.1	586050	596329	ripp-like	FALSE	guadinomine/guadinomine B/guadinomic acid	7	BGC0000998.5	https://antismash-db.secondarymetabolites.org/area?record=NZ_JBICAV010000004.1&start=586050&end=596329
Streptomyces	bacillaris	NPDC013906	NZ_JBICAV010000004.1	648020	663271	butyrolactone ectoine hybrid	FALSE	showdomycin	47	BGC0001778.5	https://antismash-db.secondarymetabolites.org/area?record=NZ_JBICAV010000004.1&start=648020&end=663271
Streptomyces	bacillaris	NPDC013906	NZ_JBICAV010000005.1	26710	47754	terpene-precursor	FALSE	prejadomycin/rabelomycin/gaudimycin C/gaudimycin D/UWM6/gaudimycin A	8	BGC0000262.5	https://antismash-db.secondarymetabolites.org/area?record=NZ_JBICAV010000005.1&start=26710&end=47754
Streptomyces	bacillaris	NPDC013906	NZ_JBICAV010000005.1	78114	99080	nucleoside	FALSE	tunicamycin B1	85	BGC0000880.4	https://antismash-db.secondarymetabolites.org/area?record=NZ_JBICAV010000005.1&start=78114&end=99080
Streptomyces	bacillaris	NPDC013906	NZ_JBICAV010000005.1	292547	313525	terpene	FALSE		0		https://antismash-db.secondarymetabolites.org/area?record=NZ_JBICAV010000005.1&start=292547&end=313525
Streptomyces	bacillaris	NPDC013906	NZ_JBICAV010000005.1	324656	345859	amglyccycl	FALSE	cetoniacytone A	9	BGC0000283.4	https://antismash-db.secondarymetabolites.org/area?record=NZ_JBICAV010000005.1&start=324656&end=345859
Streptomyces	bacillaris	NPDC013906	NZ_JBICAV010000006.1	133420	202267	rre-containing t3nrps-iterative ectoine azole-containing-ripp hybrid	FALSE	enteromycin	8	BGC0002499.2	https://antismash-db.secondarymetabolites.org/area?record=NZ_JBICAV010000006.1&start=133420&end=202267
Streptomyces	bacillaris	NPDC013906	NZ_JBICAV010000006.1	401904	459422	ripp-like nrps hybrid	FALSE	phosphonoglycans	3	BGC0000806.5	https://antismash-db.secondarymetabolites.org/area?record=NZ_JBICAV010000006.1&start=401904&end=459422
Streptomyces	bacillaris	NPDC013906	NZ_JBICAV010000007.1	27411	48506	terpene	FALSE	steffimycin D	19	BGC0000273.5	https://antismash-db.secondarymetabolites.org/area?record=NZ_JBICAV010000007.1&start=27411&end=48506
Streptomyces	bacillaris	NPDC013906	NZ_JBICAV010000008.1	4142	17387	hydrogen-cyanide	FALSE	aborycin	21	BGC0002285.2	https://antismash-db.secondarymetabolites.org/area?record=NZ_JBICAV010000008.1&start=4142&end=17387
Streptomyces	bacillaris	NPDC013906	NZ_JBICAV010000008.1	205607	238370	ni-siderophore	FALSE	kinamycin	16	BGC0000236.5	https://antismash-db.secondarymetabolites.org/area?record=NZ_JBICAV010000008.1&start=205607&end=238370
Streptomyces	bacillaris	NPDC013906	NZ_JBICAV010000009.1	0	29811	nrps	TRUE	leucomycin	11	BGC0002452.2	https://antismash-db.secondarymetabolites.org/area?record=NZ_JBICAV010000009.1&start=0&end=29811
Streptomyces	bacillaris	NPDC013906	NZ_JBICAV010000009.1	141974	153429	ripp-like	FALSE	14-hydroxyisochainin	17	BGC0002788.2	https://antismash-db.secondarymetabolites.org/area?record=NZ_JBICAV010000009.1&start=141974&end=153429
Streptomyces	bacillaris	NPDC013906	NZ_JBICAV010000010.1	0	73497	nrps	TRUE	gobichelin A/gobichelin B	16	BGC0000366.5	https://antismash-db.secondarymetabolites.org/area?record=NZ_JBICAV010000010.1&start=0&end=73497
Streptomyces	bacillaris	NPDC013906	NZ_JBICAV010000010.1	150910	179303	terpene	FALSE	isorenieratene	100	BGC0000664.5	https://antismash-db.secondarymetabolites.org/area?record=NZ_JBICAV010000010.1&start=150910&end=179303
Streptomyces	bacillaris	NPDC013906	NZ_JBICAV010000010.1	188914	240069	nrps azole-containing-ripp t1pks hybrid	TRUE	lactazole	33	BGC0000606.5	https://antismash-db.secondarymetabolites.org/area?record=NZ_JBICAV010000010.1&start=188914&end=240069
Streptomyces	bacillaris	NPDC013906	NZ_JBICAV010000011.1	65191	108266	nrps-like	FALSE	Livipeptin	100	BGC0001168.5	https://antismash-db.secondarymetabolites.org/area?record=NZ_JBICAV010000011.1&start=65191&end=108266
Streptomyces	bacillaris	NPDC013906	NZ_JBICAV010000011.1	130264	178403	nrps nrps-like hybrid	FALSE	salinomycin	12	BGC0000144.5	https://antismash-db.secondarymetabolites.org/area?record=NZ_JBICAV010000011.1&start=130264&end=178403
Streptomyces	bacillaris	NPDC013906	NZ_JBICAV010000012.1	0	37279	nrps	TRUE	coelichelin	72	BGC0000325.5	https://antismash-db.secondarymetabolites.org/area?record=NZ_JBICAV010000012.1&start=0&end=37279
Streptomyces	bacillaris	NPDC013906	NZ_JBICAV010000012.1	45185	168242	terpene t1pks nrps transat-pks pks-like nrp-metallophore hybrid	FALSE	griseobactin	100	BGC0000368.5	https://antismash-db.secondarymetabolites.org/area?record=NZ_JBICAV010000012.1&start=45185&end=168242
Streptomyces	bacillaris	NPDC013906	NZ_JBICAV010000012.1	171983	194197	terpene	FALSE	geosmin	100	BGC0001181.4	https://antismash-db.secondarymetabolites.org/area?record=NZ_JBICAV010000012.1&start=171983&end=194197
Streptomyces	bacillaris	NPDC013906	NZ_JBICAV010000015.1	27027	53476	lanthipeptide-class-i	FALSE	griselimycin	15	BGC0001414.5	https://antismash-db.secondarymetabolites.org/area?record=NZ_JBICAV010000015.1&start=27027&end=53476
Streptomyces	bacillaris	NPDC013906	NZ_JBICAV010000016.1	0	39826	nrps-like	TRUE	minimycin/indigoidine	80	BGC0002295.3	https://antismash-db.secondarymetabolites.org/area?record=NZ_JBICAV010000016.1&start=0&end=39826
Streptomyces	bacillaris	NPDC013906	NZ_JBICAV010000017.1	70188	99967	ni-siderophore	FALSE	desferrioxamin B	100	BGC0000941.3	https://antismash-db.secondarymetabolites.org/area?record=NZ_JBICAV010000017.1&start=70188&end=99967
Streptomyces	bacillaris	NPDC013906	NZ_JBICAV010000020.1	0	26111	terpene lassopeptide hybrid	TRUE	xiamycin/indosespene/sespenine/dixiamycin A/dixiamycin B/sulfadixiamycin A/sulfadixiamycin B/sulfadixiamycin C	20	BGC0000665.5	https://antismash-db.secondarymetabolites.org/area?record=NZ_JBICAV010000020.1&start=0&end=26111
Streptomyces	bacillaris	NPDC013906	NZ_JBICAV010000021.1	9221	50340	t3pks	FALSE	naringenin	100	BGC0001310.5	https://antismash-db.secondarymetabolites.org/area?record=NZ_JBICAV010000021.1&start=9221&end=50340
Streptomyces	bacillaris	NPDC013906	NZ_JBICAV010000022.1	0	30492	nrps-like arylpolyene hybrid	TRUE	(2E,4E,6E,8E)-N-(2-hydroxy-5-oxocyclopent-1-en-1-yl)-9-(o-tolyl)nona-2,4,6,8-tetraenamide/(E)-N-(2-hydroxy-5-oxocyclopent-1-en-1-yl)-5-(o-tolyl)pent-4-enamide	12	BGC0002441.2	https://antismash-db.secondarymetabolites.org/area?record=NZ_JBICAV010000022.1&start=0&end=30492
Streptomyces	bacillaris	NPDC013906	NZ_JBICAV010000026.1	0	6937	butyrolactone	TRUE	coelimycin P1	12	BGC0000038.5	https://antismash-db.secondarymetabolites.org/area?record=NZ_JBICAV010000026.1&start=0&end=6937
Streptomyces	bacillaris	NPDC013906	NZ_JBICAV010000027.1	7892	18288	melanin	FALSE	melanin	28	BGC0000908.3	https://antismash-db.secondarymetabolites.org/area?record=NZ_JBICAV010000027.1&start=7892&end=18288
Streptosporangium	sandarakinum	NPDC049238	NZ_JBICSS010000001.1	346971	369323	terpene	FALSE	geosmin	100	BGC0001181.4	https://antismash-db.secondarymetabolites.org/area?record=NZ_JBICSS010000001.1&start=346971&end=369323
Streptosporangium	sandarakinum	NPDC049238	NZ_JBICSS010000002.1	120808	171093	nrps	FALSE	dynemicin A	3	BGC0001060.5	https://antismash-db.secondarymetabolites.org/area?record=NZ_JBICSS010000002.1&start=120808&end=171093
Streptosporangium	sandarakinum	NPDC049238	NZ_JBICSS010000002.1	203673	249559	t1pks	FALSE	maduropeptin	34	BGC0001008.5	https://antismash-db.secondarymetabolites.org/area?record=NZ_JBICSS010000002.1&start=203673&end=249559
Streptosporangium	sandarakinum	NPDC049238	NZ_JBICSS010000002.1	331257	373063	nrps-like	FALSE	Kutzneride 1/Kutzneride 2/Kutzneride 3/Kutzneride 4/Kutzneride 5/Kutzneride 6/Kutzneride 7/Kutzneride 8	13	BGC0000378.5	https://antismash-db.secondarymetabolites.org/area?record=NZ_JBICSS010000002.1&start=331257&end=373063
Streptosporangium	sandarakinum	NPDC049238	NZ_JBICSS010000002.1	524857	547418	terpene	FALSE	kendomycin B	9	BGC0002671.2	https://antismash-db.secondarymetabolites.org/area?record=NZ_JBICSS010000002.1&start=524857&end=547418
Streptosporangium	sandarakinum	NPDC049238	NZ_JBICSS010000003.1	297684	371474	nrps terpene hybrid	FALSE	tetronasin	5	BGC0000163.5	https://antismash-db.secondarymetabolites.org/area?record=NZ_JBICSS010000003.1&start=297684&end=371474
Streptosporangium	sandarakinum	NPDC049238	NZ_JBICSS010000003.1	383363	443400	terpene-precursor nrps hybrid	FALSE	prejadomycin/rabelomycin/gaudimycin C/gaudimycin D/UWM6/gaudimycin A	4	BGC0000262.5	https://antismash-db.secondarymetabolites.org/area?record=NZ_JBICSS010000003.1&start=383363&end=443400
Streptosporangium	sandarakinum	NPDC049238	NZ_JBICSS010000004.1	43517	74405	azole-containing-ripp	FALSE	kijanimicin	4	BGC0000082.5	https://antismash-db.secondarymetabolites.org/area?record=NZ_JBICSS010000004.1&start=43517&end=74405
Streptosporangium	sandarakinum	NPDC049238	NZ_JBICSS010000005.1	225068	236202	ripp-like	FALSE		0		https://antismash-db.secondarymetabolites.org/area?record=NZ_JBICSS010000005.1&start=225068&end=236202
Streptosporangium	sandarakinum	NPDC049238	NZ_JBICSS010000005.1	278666	301343	terpene	FALSE	chlortetracycline	5	BGC0000209.5	https://antismash-db.secondarymetabolites.org/area?record=NZ_JBICSS010000005.1&start=278666&end=301343
Streptosporangium	sandarakinum	NPDC049238	NZ_JBICSS010000006.1	286115	332040	t1pks	FALSE	leinamycin	2	BGC0001101.5	https://antismash-db.secondarymetabolites.org/area?record=NZ_JBICSS010000006.1&start=286115&end=332040
Streptosporangium	sandarakinum	NPDC049238	NZ_JBICSS010000007.1	27673	176711	other nrps-like nrps t2pks hybrid	FALSE	FD-594	30	BGC0000222.5	https://antismash-db.secondarymetabolites.org/area?record=NZ_JBICSS010000007.1&start=27673&end=176711
Streptosporangium	sandarakinum	NPDC049238	NZ_JBICSS010000007.1	320197	341187	terpene-precursor	FALSE	cyphomycin	2	BGC0001877.4	https://antismash-db.secondarymetabolites.org/area?record=NZ_JBICSS010000007.1&start=320197&end=341187
Streptosporangium	sandarakinum	NPDC049238	NZ_JBICSS010000008.1	60680	73576	hydrogen-cyanide	FALSE	aborycin	14	BGC0002285.2	https://antismash-db.secondarymetabolites.org/area?record=NZ_JBICSS010000008.1&start=60680&end=73576
Streptosporangium	sandarakinum	NPDC049238	NZ_JBICSS010000008.1	99812	140928	t3pks	FALSE	2-methoxy-5-methyl-6-(13-methyltetradecyl)-1,4-benzoquinone/2-methoxy-5-methyl-6-(13-methyltetradecyl)phenol	100	BGC0000282.3	https://antismash-db.secondarymetabolites.org/area?record=NZ_JBICSS010000008.1&start=99812&end=140928
Streptosporangium	sandarakinum	NPDC049238	NZ_JBICSS010000008.1	338830	364939	nrps-like nrps hybrid	TRUE	leinamycin	2	BGC0001101.5	https://antismash-db.secondarymetabolites.org/area?record=NZ_JBICSS010000008.1&start=338830&end=364939
Streptosporangium	sandarakinum	NPDC049238	NZ_JBICSS010000009.1	34331	114916	t1pks nrps hybrid	FALSE	oxazolomycin	9	BGC0001106.6	https://antismash-db.secondarymetabolites.org/area?record=NZ_JBICSS010000009.1&start=34331&end=114916
Streptosporangium	sandarakinum	NPDC049238	NZ_JBICSS010000009.1	251367	272435	terpene-precursor	FALSE		0		https://antismash-db.secondarymetabolites.org/area?record=NZ_JBICSS010000009.1&start=251367&end=272435
Streptosporangium	sandarakinum	NPDC049238	NZ_JBICSS010000010.1	153661	164474	ripp-like	FALSE		0		https://antismash-db.secondarymetabolites.org/area?record=NZ_JBICSS010000010.1&start=153661&end=164474
Streptosporangium	sandarakinum	NPDC049238	NZ_JBICSS010000010.1	310768	342163	ni-siderophore	FALSE	peucechelin	15	BGC0002466.3	https://antismash-db.secondarymetabolites.org/area?record=NZ_JBICSS010000010.1&start=310768&end=342163
Streptosporangium	sandarakinum	NPDC049238	NZ_JBICSS010000011.1	57325	109782	ni-siderophore terpene hybrid	FALSE	hopene	38	BGC0000663.5	https://antismash-db.secondarymetabolites.org/area?record=NZ_JBICSS010000011.1&start=57325&end=109782
Streptosporangium	sandarakinum	NPDC049238	NZ_JBICSS010000014.1	87812	108793	terpene-precursor	FALSE	kedarcidin	1	BGC0000081.5	https://antismash-db.secondarymetabolites.org/area?record=NZ_JBICSS010000014.1&start=87812&end=108793
Streptosporangium	sandarakinum	NPDC049238	NZ_JBICSS010000017.1	89442	109634	rre-containing	FALSE	chalcomycin A	7	BGC0000035.5	https://antismash-db.secondarymetabolites.org/area?record=NZ_JBICSS010000017.1&start=89442&end=109634
Streptosporangium	sandarakinum	NPDC049238	NZ_JBICSS010000019.1	21528	42428	terpene	FALSE	isorenieratene	28	BGC0000664.5	https://antismash-db.secondarymetabolites.org/area?record=NZ_JBICSS010000019.1&start=21528&end=42428
Streptosporangium	sandarakinum	NPDC049238	NZ_JBICSS010000020.1	57947	80620	lanthipeptide-class-iii	FALSE	SapB	75	BGC0000551.5	https://antismash-db.secondarymetabolites.org/area?record=NZ_JBICSS010000020.1&start=57947&end=80620
Streptosporangium	sandarakinum	NPDC049238	NZ_JBICSS010000026.1	37984	63172	lanthipeptide-class-i	FALSE		0		https://antismash-db.secondarymetabolites.org/area?record=NZ_JBICSS010000026.1&start=37984&end=63172
Streptosporangium	sandarakinum	NPDC049238	NZ_JBICSS010000034.1	12852	37301	lanthipeptide-class-i	TRUE		0		https://antismash-db.secondarymetabolites.org/area?record=NZ_JBICSS010000034.1&start=12852&end=37301
Streptosporangium	sandarakinum	NPDC049238	NZ_JBICSS010000044.1	0	5392	nrps	TRUE	coprisamide C/coprisamide D	8	BGC0002378.3	https://antismash-db.secondarymetabolites.org/area?record=NZ_JBICSS010000044.1&start=0&end=5392
Streptosporangium	sandarakinum	NPDC049238	NZ_JBICSS010000048.1	0	2713	nrps	TRUE		0		https://antismash-db.secondarymetabolites.org/area?record=NZ_JBICSS010000048.1&start=0&end=2713
Nonomuraea	maritima	NPDC048891	NZ_JBICUH010000001.1	241179	285574	terpene ni-siderophore hybrid	FALSE	geosmin	100	BGC0001181.4	https://antismash-db.secondarymetabolites.org/area?record=NZ_JBICUH010000001.1&start=241179&end=285574
Nonomuraea	maritima	NPDC048891	NZ_JBICUH010000002.1	74035	130120	t1pks prodigiosin hybrid	FALSE	chrysomycin	5	BGC0000211.5	https://antismash-db.secondarymetabolites.org/area?record=NZ_JBICUH010000002.1&start=74035&end=130120
Nonomuraea	maritima	NPDC048891	NZ_JBICUH010000002.1	378232	399219	terpene	FALSE	chlortetracycline	8	BGC0000209.5	https://antismash-db.secondarymetabolites.org/area?record=NZ_JBICUH010000002.1&start=378232&end=399219
Nonomuraea	maritima	NPDC048891	NZ_JBICUH010000002.1	505445	526513	terpene-precursor	FALSE	pentamycin	13	BGC0002032.4	https://antismash-db.secondarymetabolites.org/area?record=NZ_JBICUH010000002.1&start=505445&end=526513
Nonomuraea	maritima	NPDC048891	NZ_JBICUH010000003.1	259084	316986	terpene nrps hybrid	FALSE	frankiamicin	14	BGC0001197.5	https://antismash-db.secondarymetabolites.org/area?record=NZ_JBICUH010000003.1&start=259084&end=316986
Nonomuraea	maritima	NPDC048891	NZ_JBICUH010000005.1	18123	38990	terpene	FALSE		0		https://antismash-db.secondarymetabolites.org/area?record=NZ_JBICUH010000005.1&start=18123&end=38990
Nonomuraea	maritima	NPDC048891	NZ_JBICUH010000006.1	19427	83501	t1pks nrps hybrid	FALSE	microsclerodermin	21	BGC0001231.5	https://antismash-db.secondarymetabolites.org/area?record=NZ_JBICUH010000006.1&start=19427&end=83501
Nonomuraea	maritima	NPDC048891	NZ_JBICUH010000006.1	477096	489863	hydrogen-cyanide	FALSE	aborycin	21	BGC0002285.2	https://antismash-db.secondarymetabolites.org/area?record=NZ_JBICUH010000006.1&start=477096&end=489863
Nonomuraea	maritima	NPDC048891	NZ_JBICUH010000009.1	54911	75811	terpene	FALSE	isorenieratene	25	BGC0001456.3	https://antismash-db.secondarymetabolites.org/area?record=NZ_JBICUH010000009.1&start=54911&end=75811
Nonomuraea	maritima	NPDC048891	NZ_JBICUH010000010.1	119883	130375	ripp-like	FALSE		0		https://antismash-db.secondarymetabolites.org/area?record=NZ_JBICUH010000010.1&start=119883&end=130375
Nonomuraea	maritima	NPDC048891	NZ_JBICUH010000010.1	281698	312740	ni-siderophore	FALSE	peucechelin	15	BGC0002466.3	https://antismash-db.secondarymetabolites.org/area?record=NZ_JBICUH010000010.1&start=281698&end=312740
Nonomuraea	maritima	NPDC048891	NZ_JBICUH010000013.1	37991	79047	t3pks	FALSE	lagunapyrone A/lagunapyrone B/lagunapyrone C	22	BGC0001647.3	https://antismash-db.secondarymetabolites.org/area?record=NZ_JBICUH010000013.1&start=37991&end=79047
Nonomuraea	maritima	NPDC048891	NZ_JBICUH010000014.1	120156	141026	terpene	FALSE		0		https://antismash-db.secondarymetabolites.org/area?record=NZ_JBICUH010000014.1&start=120156&end=141026
Nonomuraea	maritima	NPDC048891	NZ_JBICUH010000016.1	62906	134439	nrps-like t1pks nrps hybrid	FALSE	crochelin A	12	BGC0002001.3	https://antismash-db.secondarymetabolites.org/area?record=NZ_JBICUH010000016.1&start=62906&end=134439
Streptomyces	Unknown	NPDC048603	NZ_JBICVY010000001.1	75182	98407	lanthipeptide-class-ii	FALSE		0		https://antismash-db.secondarymetabolites.org/area?record=NZ_JBICVY010000001.1&start=75182&end=98407
Streptomyces	Unknown	NPDC048603	NZ_JBICVY010000001.1	440793	472004	ni-siderophore	FALSE		0		https://antismash-db.secondarymetabolites.org/area?record=NZ_JBICVY010000001.1&start=440793&end=472004
Streptomyces	Unknown	NPDC048603	NZ_JBICVY010000001.1	517221	547981	melanin	FALSE	melanin	28	BGC0000908.3	https://antismash-db.secondarymetabolites.org/area?record=NZ_JBICVY010000001.1&start=517221&end=547981
Streptomyces	Unknown	NPDC048603	NZ_JBICVY010000001.1	622516	656593	napaa	FALSE	stlassin	20	BGC0002425.3	https://antismash-db.secondarymetabolites.org/area?record=NZ_JBICVY010000001.1&start=622516&end=656593
Streptomyces	Unknown	NPDC048603	NZ_JBICVY010000001.1	759157	788493	nrps	TRUE		0		https://antismash-db.secondarymetabolites.org/area?record=NZ_JBICVY010000001.1&start=759157&end=788493
Streptomyces	Unknown	NPDC048603	NZ_JBICVY010000002.1	130011	165020	napaa	FALSE	stenothricin	13	BGC0000431.5	https://antismash-db.secondarymetabolites.org/area?record=NZ_JBICVY010000002.1&start=130011&end=165020
Streptomyces	Unknown	NPDC048603	NZ_JBICVY010000002.1	258840	285683	terpene	FALSE	hopene	61	BGC0000663.5	https://antismash-db.secondarymetabolites.org/area?record=NZ_JBICVY010000002.1&start=258840&end=285683
Streptomyces	Unknown	NPDC048603	NZ_JBICVY010000002.1	397558	478252	cdps hgle-ks t1pks terpene hybrid	FALSE	hexacosalactone A	9	BGC0002497.3	https://antismash-db.secondarymetabolites.org/area?record=NZ_JBICVY010000002.1&start=397558&end=478252
Streptomyces	Unknown	NPDC048603	NZ_JBICVY010000002.1	478964	529656	nrps nrps-like hybrid	FALSE	SW-163C/UK-63598/SW-163E/SW-163F/SW-163G	25	BGC0000434.5	https://antismash-db.secondarymetabolites.org/area?record=NZ_JBICVY010000002.1&start=478964&end=529656
Streptomyces	Unknown	NPDC048603	NZ_JBICVY010000002.1	663214	708345	t1pks	TRUE	neocarzilin A/neocarzilin B	92	BGC0000111.5	https://antismash-db.secondarymetabolites.org/area?record=NZ_JBICVY010000002.1&start=663214&end=708345
Streptomyces	Unknown	NPDC048603	NZ_JBICVY010000004.1	306835	328413	terpene	FALSE	ebelactone	5	BGC0001580.3	https://antismash-db.secondarymetabolites.org/area?record=NZ_JBICVY010000004.1&start=306835&end=328413
Streptomyces	Unknown	NPDC048603	NZ_JBICVY010000005.1	122678	207894	nrps nrp-metallophore hybrid	FALSE	peucechelin	55	BGC0002466.3	https://antismash-db.secondarymetabolites.org/area?record=NZ_JBICVY010000005.1&start=122678&end=207894
Streptomyces	Unknown	NPDC048603	NZ_JBICVY010000005.1	269964	357296	other t1pks pks-like hybrid	FALSE	Azodyrecin A/Azodyrecin B/Azodyrecin C	8	BGC0002805.2	https://antismash-db.secondarymetabolites.org/area?record=NZ_JBICVY010000005.1&start=269964&end=357296
Streptomyces	Unknown	NPDC048603	NZ_JBICVY010000005.1	474959	485364	ectoine	FALSE	ectoine	100	BGC0000853.3	https://antismash-db.secondarymetabolites.org/area?record=NZ_JBICVY010000005.1&start=474959&end=485364
Streptomyces	Unknown	NPDC048603	NZ_JBICVY010000006.1	88765	109887	rre-containing	FALSE	avilamycin A/avilamycin C	7	BGC0000026.5	https://antismash-db.secondarymetabolites.org/area?record=NZ_JBICVY010000006.1&start=88765&end=109887
Streptomyces	Unknown	NPDC048603	NZ_JBICVY010000007.1	210837	240619	ni-siderophore	FALSE	legonoxamine A/desferrioxamine B/legonoxamine B	100	BGC0002305.2	https://antismash-db.secondarymetabolites.org/area?record=NZ_JBICVY010000007.1&start=210837&end=240619
Streptomyces	Unknown	NPDC048603	NZ_JBICVY010000007.1	293921	354253	nrps nrps-like hybrid	FALSE	Kutzneride 1/Kutzneride 2/Kutzneride 3/Kutzneride 4/Kutzneride 5/Kutzneride 6/Kutzneride 7/Kutzneride 8	24	BGC0000378.5	https://antismash-db.secondarymetabolites.org/area?record=NZ_JBICVY010000007.1&start=293921&end=354253
Streptomyces	Unknown	NPDC048603	NZ_JBICVY010000008.1	221170	242058	terpene	FALSE		0		https://antismash-db.secondarymetabolites.org/area?record=NZ_JBICVY010000008.1&start=221170&end=242058
Streptomyces	Unknown	NPDC048603	NZ_JBICVY010000008.1	288043	360604	t2pks	FALSE	spore pigment	66	BGC0000271.5	https://antismash-db.secondarymetabolites.org/area?record=NZ_JBICVY010000008.1&start=288043&end=360604
Streptomyces	Unknown	NPDC048603	NZ_JBICVY010000009.1	29285	159176	pks-like butyrolactone t2pks oligosaccharide nrps-like hybrid	FALSE	saprolmycin E	77	BGC0001384.5	https://antismash-db.secondarymetabolites.org/area?record=NZ_JBICVY010000009.1&start=29285&end=159176
Streptomyces	Unknown	NPDC048603	NZ_JBICVY010000009.1	238906	262493	2dos	FALSE	neomycin	36	BGC0000709.5	https://antismash-db.secondarymetabolites.org/area?record=NZ_JBICVY010000009.1&start=238906&end=262493
Streptomyces	Unknown	NPDC048603	NZ_JBICVY010000009.1	267262	355497	nrps	FALSE	leupeptin Pr/leupeptin Ac	100	BGC0002095.3	https://antismash-db.secondarymetabolites.org/area?record=NZ_JBICVY010000009.1&start=267262&end=355497
Streptomyces	Unknown	NPDC048603	NZ_JBICVY010000014.1	0	16820	lanthipeptide-class-ii	TRUE		0		https://antismash-db.secondarymetabolites.org/area?record=NZ_JBICVY010000014.1&start=0&end=16820
Streptomyces	Unknown	NPDC048603	NZ_JBICVY010000014.1	25098	36553	ripp-like	FALSE	14-hydroxyisochainin	14	BGC0002788.2	https://antismash-db.secondarymetabolites.org/area?record=NZ_JBICVY010000014.1&start=25098&end=36553
Streptomyces	Unknown	NPDC048603	NZ_JBICVY010000014.1	96707	109800	hydrogen-cyanide	FALSE	aborycin	21	BGC0002285.2	https://antismash-db.secondarymetabolites.org/area?record=NZ_JBICVY010000014.1&start=96707&end=109800
Streptomyces	Unknown	NPDC048603	NZ_JBICVY010000014.1	165277	195183	azole-containing-ripp	FALSE		0		https://antismash-db.secondarymetabolites.org/area?record=NZ_JBICVY010000014.1&start=165277&end=195183
Streptomyces	Unknown	NPDC048603	NZ_JBICVY010000016.1	56764	119533	nrps ni-siderophore hybrid	FALSE	kinamycin	30	BGC0000236.5	https://antismash-db.secondarymetabolites.org/area?record=NZ_JBICVY010000016.1&start=56764&end=119533
Streptomyces	Unknown	NPDC048603	NZ_JBICVY010000018.1	0	15704	terpene-precursor	TRUE		0		https://antismash-db.secondarymetabolites.org/area?record=NZ_JBICVY010000018.1&start=0&end=15704
Streptomyces	Unknown	NPDC048603	NZ_JBICVY010000019.1	98512	122057	guanidinotides	FALSE		0		https://antismash-db.secondarymetabolites.org/area?record=NZ_JBICVY010000019.1&start=98512&end=122057
Streptomyces	Unknown	NPDC048603	NZ_JBICVY010000020.1	58956	80162	furan	FALSE	colabomycin E	13	BGC0000213.4	https://antismash-db.secondarymetabolites.org/area?record=NZ_JBICVY010000020.1&start=58956&end=80162
Streptomyces	Unknown	NPDC048603	NZ_JBICVY010000020.1	82948	93998	butyrolactone	FALSE	methylenomycin A	14	BGC0000914.5	https://antismash-db.secondarymetabolites.org/area?record=NZ_JBICVY010000020.1&start=82948&end=93998
Streptomyces	Unknown	NPDC048603	NZ_JBICVY010000021.1	27086	49315	terpene	FALSE	toxoflavin/fervenulin	14	BGC0001972.4	https://antismash-db.secondarymetabolites.org/area?record=NZ_JBICVY010000021.1&start=27086&end=49315
Streptomyces	Unknown	NPDC048603	NZ_JBICVY010000022.1	0	37876	terpene-precursor nrps hybrid	TRUE	prejadomycin/rabelomycin/gaudimycin C/gaudimycin D/UWM6/gaudimycin A	8	BGC0000262.5	https://antismash-db.secondarymetabolites.org/area?record=NZ_JBICVY010000022.1&start=0&end=37876
Streptomyces	Unknown	NPDC048603	NZ_JBICVY010000024.1	0	39391	nrps	TRUE	pheganomycin	9	BGC0001148.5	https://antismash-db.secondarymetabolites.org/area?record=NZ_JBICVY010000024.1&start=0&end=39391
Streptomyces	Unknown	NPDC048603	NZ_JBICVY010000027.1	14417	35161	cdps	FALSE		0		https://antismash-db.secondarymetabolites.org/area?record=NZ_JBICVY010000027.1&start=14417&end=35161
Streptomyces	Unknown	NPDC048291	NZ_JBICZC010000001.1	413520	492929	lanthipeptide-class-iv t2pks hybrid	FALSE	spore pigment	83	BGC0000271.5	https://antismash-db.secondarymetabolites.org/area?record=NZ_JBICZC010000001.1&start=413520&end=492929
Streptomyces	Unknown	NPDC048291	NZ_JBICZC010000001.1	872123	882522	ectoine	FALSE	ectoine	100	BGC0000853.3	https://antismash-db.secondarymetabolites.org/area?record=NZ_JBICZC010000001.1&start=872123&end=882522
Streptomyces	Unknown	NPDC048291	NZ_JBICZC010000002.1	296157	368637	t2pks butyrolactone melanin hybrid	FALSE	prejadomycin/rabelomycin/gaudimycin C/gaudimycin D/UWM6/gaudimycin A	35	BGC0000262.5	https://antismash-db.secondarymetabolites.org/area?record=NZ_JBICZC010000002.1&start=296157&end=368637
Streptomyces	Unknown	NPDC048291	NZ_JBICZC010000002.1	464649	494419	ni-siderophore	FALSE	desferrioxamin B/desferrioxamine E	100	BGC0000940.5	https://antismash-db.secondarymetabolites.org/area?record=NZ_JBICZC010000002.1&start=464649&end=494419
Streptomyces	Unknown	NPDC048291	NZ_JBICZC010000003.1	142757	178623	napaa	FALSE	stenothricin	13	BGC0000431.5	https://antismash-db.secondarymetabolites.org/area?record=NZ_JBICZC010000003.1&start=142757&end=178623
Streptomyces	Unknown	NPDC048291	NZ_JBICZC010000003.1	183804	204749	terpene-precursor	FALSE		0		https://antismash-db.secondarymetabolites.org/area?record=NZ_JBICZC010000003.1&start=183804&end=204749
Streptomyces	Unknown	NPDC048291	NZ_JBICZC010000003.1	419961	461029	t3pks	FALSE	flaviolin/1,3,6,8-tetrahydroxynaphthalene	100	BGC0002127.3	https://antismash-db.secondarymetabolites.org/area?record=NZ_JBICZC010000003.1&start=419961&end=461029
Streptomyces	Unknown	NPDC048291	NZ_JBICZC010000003.1	475195	577535	t1pks nrps-like nrps hybrid	FALSE	griseusin	20	BGC0002143.2	https://antismash-db.secondarymetabolites.org/area?record=NZ_JBICZC010000003.1&start=475195&end=577535
Streptomyces	Unknown	NPDC048291	NZ_JBICZC010000003.1	596192	647776	t1pks hgle-ks hybrid	FALSE	hexacosalactone A	15	BGC0002497.3	https://antismash-db.secondarymetabolites.org/area?record=NZ_JBICZC010000003.1&start=596192&end=647776
Streptomyces	Unknown	NPDC048291	NZ_JBICZC010000004.1	179102	200215	terpene-precursor	FALSE	pentalenolactone	30	BGC0000678.5	https://antismash-db.secondarymetabolites.org/area?record=NZ_JBICZC010000004.1&start=179102&end=200215
Streptomyces	Unknown	NPDC048291	NZ_JBICZC010000004.1	211834	232920	terpene	FALSE	albaflavenone	100	BGC0000660.5	https://antismash-db.secondarymetabolites.org/area?record=NZ_JBICZC010000004.1&start=211834&end=232920
Streptomyces	Unknown	NPDC048291	NZ_JBICZC010000005.1	22566	131436	ni-siderophore nrp-metallophore terpene-precursor nrps hybrid	FALSE	scabichelin	100	BGC0000423.5	https://antismash-db.secondarymetabolites.org/area?record=NZ_JBICZC010000005.1&start=22566&end=131436
Streptomyces	Unknown	NPDC048291	NZ_JBICZC010000005.1	395521	406802	ripp-like	FALSE	14-hydroxyisochainin	14	BGC0002788.2	https://antismash-db.secondarymetabolites.org/area?record=NZ_JBICZC010000005.1&start=395521&end=406802
Streptomyces	Unknown	NPDC048291	NZ_JBICZC010000005.1	456042	478205	terpene	FALSE	geosmin	100	BGC0001181.4	https://antismash-db.secondarymetabolites.org/area?record=NZ_JBICZC010000005.1&start=456042&end=478205
Streptomyces	Unknown	NPDC048291	NZ_JBICZC010000007.1	525133	553104	triceptide lanthipeptide-class-i hybrid	FALSE		0		https://antismash-db.secondarymetabolites.org/area?record=NZ_JBICZC010000007.1&start=525133&end=553104
Streptomyces	Unknown	NPDC048291	NZ_JBICZC010000008.1	0	11921	nucleoside	TRUE	funisamine	5	BGC0001944.2	https://antismash-db.secondarymetabolites.org/area?record=NZ_JBICZC010000008.1&start=0&end=11921
Streptomyces	Unknown	NPDC048291	NZ_JBICZC010000008.1	20986	93520	t2pks	FALSE	collinomycin	88	BGC0000266.5	https://antismash-db.secondarymetabolites.org/area?record=NZ_JBICZC010000008.1&start=20986&end=93520
Streptomyces	Unknown	NPDC048291	NZ_JBICZC010000008.1	167185	198347	ni-siderophore	FALSE	paulomycin	13	BGC0001732.5	https://antismash-db.secondarymetabolites.org/area?record=NZ_JBICZC010000008.1&start=167185&end=198347
Streptomyces	Unknown	NPDC048291	NZ_JBICZC010000008.1	223984	255306	ni-siderophore	FALSE	peucechelin	10	BGC0002466.3	https://antismash-db.secondarymetabolites.org/area?record=NZ_JBICZC010000008.1&start=223984&end=255306
Streptomyces	Unknown	NPDC048291	NZ_JBICZC010000008.1	393945	416082	redox-cofactor	FALSE	madurastatin D1/madurastatin D2/(-)-Madurastatin C1	2	BGC0002686.2	https://antismash-db.secondarymetabolites.org/area?record=NZ_JBICZC010000008.1&start=393945&end=416082
Streptomyces	Unknown	NPDC048291	NZ_JBICZC010000008.1	456678	533330	t3pks nrps hybrid	TRUE	feglymycin	47	BGC0001233.5	https://antismash-db.secondarymetabolites.org/area?record=NZ_JBICZC010000008.1&start=456678&end=533330
Streptomyces	Unknown	NPDC048291	NZ_JBICZC010000009.1	129810	163677	napaa	FALSE	Œµ-Poly-L-lysine	100	BGC0002174.2	https://antismash-db.secondarymetabolites.org/area?record=NZ_JBICZC010000009.1&start=129810&end=163677
Streptomyces	Unknown	NPDC048291	NZ_JBICZC010000010.1	64933	138380	napaa terpene nrps-like t1pks hybrid	FALSE	lagunapyrone A/lagunapyrone B/lagunapyrone C	22	BGC0001647.3	https://antismash-db.secondarymetabolites.org/area?record=NZ_JBICZC010000010.1&start=64933&end=138380
Streptomyces	Unknown	NPDC048291	NZ_JBICZC010000010.1	148456	283323	t1pks t3pks nrps hybrid	FALSE	polyoxypeptin	78	BGC0001036.5	https://antismash-db.secondarymetabolites.org/area?record=NZ_JBICZC010000010.1&start=148456&end=283323
Streptomyces	Unknown	NPDC048291	NZ_JBICZC010000011.1	59494	126203	nrps-like nrps hybrid	FALSE	echinomycin	44	BGC0000339.5	https://antismash-db.secondarymetabolites.org/area?record=NZ_JBICZC010000011.1&start=59494&end=126203
Streptomyces	Unknown	NPDC048291	NZ_JBICZC010000011.1	159743	186396	terpene	FALSE	hopene	92	BGC0000663.5	https://antismash-db.secondarymetabolites.org/area?record=NZ_JBICZC010000011.1&start=159743&end=186396
Streptomyces	Unknown	NPDC048291	NZ_JBICZC010000011.1	352035	365490	aminopolycarboxylic-acid	FALSE	Ethylenediaminesuccinic acid hydroxyarginine	88	BGC0002568.2	https://antismash-db.secondarymetabolites.org/area?record=NZ_JBICZC010000011.1&start=352035&end=365490
Streptomyces	Unknown	NPDC048291	NZ_JBICZC010000012.1	97358	107574	ripp-like	FALSE	informatipeptin	42	BGC0000518.3	https://antismash-db.secondarymetabolites.org/area?record=NZ_JBICZC010000012.1&start=97358&end=107574
Streptomyces	Unknown	NPDC048291	NZ_JBICZC010000012.1	339788	394387	t1pks pks-like hybrid	FALSE	maklamicin	6	BGC0001288.5	https://antismash-db.secondarymetabolites.org/area?record=NZ_JBICZC010000012.1&start=339788&end=394387
Streptomyces	Unknown	NPDC048291	NZ_JBICZC010000014.1	214705	278964	redox-cofactor nrps hybrid	FALSE	rimosamide	35	BGC0001760.5	https://antismash-db.secondarymetabolites.org/area?record=NZ_JBICZC010000014.1&start=214705&end=278964
Streptomyces	Unknown	NPDC048291	NZ_JBICZC010000014.1	314565	339683	betalactone	FALSE		0		https://antismash-db.secondarymetabolites.org/area?record=NZ_JBICZC010000014.1&start=314565&end=339683
Streptomyces	Unknown	NPDC048291	NZ_JBICZC010000015.1	75142	95859	cdps	FALSE	prunipeptin	100	BGC0002725.3	https://antismash-db.secondarymetabolites.org/area?record=NZ_JBICZC010000015.1&start=75142&end=95859
Streptomyces	Unknown	NPDC048291	NZ_JBICZC010000015.1	137737	148694	butyrolactone	FALSE	lactonamycin	7	BGC0000238.5	https://antismash-db.secondarymetabolites.org/area?record=NZ_JBICZC010000015.1&start=137737&end=148694
Streptomyces	Unknown	NPDC048291	NZ_JBICZC010000018.1	30358	52093	melanin terpene hybrid	FALSE	melanin	71	BGC0000908.3	https://antismash-db.secondarymetabolites.org/area?record=NZ_JBICZC010000018.1&start=30358&end=52093
Streptomyces	Unknown	NPDC048291	NZ_JBICZC010000018.1	132063	153071	terpene	FALSE		0		https://antismash-db.secondarymetabolites.org/area?record=NZ_JBICZC010000018.1&start=132063&end=153071
Streptomyces	Unknown	NPDC048291	NZ_JBICZC010000020.1	192084	203008	butyrolactone	FALSE	neocarzinostatin	4	BGC0000112.5	https://antismash-db.secondarymetabolites.org/area?record=NZ_JBICZC010000020.1&start=192084&end=203008
Streptomyces	Unknown	NPDC048291	NZ_JBICZC010000021.1	0	30854	nrps	TRUE	taromycin A	6	BGC0000439.5	https://antismash-db.secondarymetabolites.org/area?record=NZ_JBICZC010000021.1&start=0&end=30854
Streptomyces	Unknown	NPDC048291	NZ_JBICZC010000021.1	100189	110564	ectoine	FALSE	showdomycin	52	BGC0001778.5	https://antismash-db.secondarymetabolites.org/area?record=NZ_JBICZC010000021.1&start=100189&end=110564
Streptomyces	Unknown	NPDC048291	NZ_JBICZC010000022.1	42885	63839	terpene	FALSE		0		https://antismash-db.secondarymetabolites.org/area?record=NZ_JBICZC010000022.1&start=42885&end=63839
Streptomyces	Unknown	NPDC048291	NZ_JBICZC010000025.1	5306	18177	hydrogen-cyanide	FALSE	aborycin	21	BGC0002285.2	https://antismash-db.secondarymetabolites.org/area?record=NZ_JBICZC010000025.1&start=5306&end=18177
Arthrobacter	pityocampae	HQB-464	NZ_JBHOFP010000001.1	215392	237360	terpene	FALSE	TP-1161	25	BGC0000615.4	https://antismash-db.secondarymetabolites.org/area?record=NZ_JBHOFP010000001.1&start=215392&end=237360
Arthrobacter	pityocampae	HQB-464	NZ_JBHOFP010000001.1	242515	276442	napaa	FALSE	Œµ-Poly-L-lysine	100	BGC0002174.2	https://antismash-db.secondarymetabolites.org/area?record=NZ_JBHOFP010000001.1&start=242515&end=276442
Arthrobacter	pityocampae	HQB-464	NZ_JBHOFP010000002.1	60415	101684	t3pks	FALSE		0		https://antismash-db.secondarymetabolites.org/area?record=NZ_JBHOFP010000002.1&start=60415&end=101684
Arthrobacter	pityocampae	HQB-464	NZ_JBHOFP010000004.1	69461	103481	napaa	FALSE		0		https://antismash-db.secondarymetabolites.org/area?record=NZ_JBHOFP010000004.1&start=69461&end=103481
Arthrobacter	pityocampae	HQB-464	NZ_JBHOFP010000004.1	214638	235775	terpene	FALSE		0		https://antismash-db.secondarymetabolites.org/area?record=NZ_JBHOFP010000004.1&start=214638&end=235775
Arthrobacter	pityocampae	HQB-464	NZ_JBHOFP010000006.1	26658	63569	betalactone terpene-precursor hybrid	FALSE	microansamycin A/microansamycin B/microansamycin C/microansamycin D/microansamycin E/microansamycin F/microansamycin G/microansamycin H/microansamycin I	7	BGC0001666.3	https://antismash-db.secondarymetabolites.org/area?record=NZ_JBHOFP010000006.1&start=26658&end=63569
Nocardioides	sp.		NZ_JBGAHF010000020.1	37196	75375	t3pks	TRUE	2-methoxy-5-methyl-6-(13-methyltetradecyl)-1,4-benzoquinone/2-methoxy-5-methyl-6-(13-methyltetradecyl)phenol	100	BGC0000282.3	https://antismash-db.secondarymetabolites.org/area?record=NZ_JBGAHF010000020.1&start=37196&end=75375
Nocardioides	sp.		NZ_JBGAHF010000002.1	84862	108800	terpene	FALSE	carotenoid	33	BGC0000644.3	https://antismash-db.secondarymetabolites.org/area?record=NZ_JBGAHF010000002.1&start=84862&end=108800
Nocardioides	sp.		NZ_JBGAHF010000014.1	98225	118887	terpene-precursor	TRUE		0		https://antismash-db.secondarymetabolites.org/area?record=NZ_JBGAHF010000014.1&start=98225&end=118887
Nocardioides	sp.		NZ_JBGAHF010000016.1	68718	91419	redox-cofactor	FALSE		0		https://antismash-db.secondarymetabolites.org/area?record=NZ_JBGAHF010000016.1&start=68718&end=91419
Streptomyces	chartreusis	NPDC018011	NZ_JBIRGI010000001.1	521912	564301	hr-t2pks	FALSE	pepticinnamin E	22	BGC0002014.3	https://antismash-db.secondarymetabolites.org/area?record=NZ_JBIRGI010000001.1&start=521912&end=564301
Streptomyces	chartreusis	NPDC018011	NZ_JBIRGI010000002.1	79817	100993	indole	FALSE	5-isoprenylindole-3-carboxylate Œ≤-D-glycosyl ester	9	BGC0001483.4	https://antismash-db.secondarymetabolites.org/area?record=NZ_JBIRGI010000002.1&start=79817&end=100993
Streptomyces	chartreusis	NPDC018011	NZ_JBIRGI010000002.1	469025	517137	nrps-like t1pks hybrid	FALSE	lagunapyrone A/lagunapyrone B/lagunapyrone C	22	BGC0001647.3	https://antismash-db.secondarymetabolites.org/area?record=NZ_JBIRGI010000002.1&start=469025&end=517137
Streptomyces	chartreusis	NPDC018011	NZ_JBIRGI010000002.1	520730	637116	nrps nrp-metallophore t1pks terpene-precursor hybrid	FALSE	coelichelin	100	BGC0000325.5	https://antismash-db.secondarymetabolites.org/area?record=NZ_JBIRGI010000002.1&start=520730&end=637116
Streptomyces	chartreusis	NPDC018011	NZ_JBIRGI010000003.1	0	21986	ni-siderophore	TRUE	peucechelin	25	BGC0002466.3	https://antismash-db.secondarymetabolites.org/area?record=NZ_JBIRGI010000003.1&start=0&end=21986
Streptomyces	chartreusis	NPDC018011	NZ_JBIRGI010000003.1	67921	118630	t1pks nrps hybrid	FALSE	prunipeptin	100	BGC0002725.3	https://antismash-db.secondarymetabolites.org/area?record=NZ_JBIRGI010000003.1&start=67921&end=118630
Streptomyces	chartreusis	NPDC018011	NZ_JBIRGI010000003.1	295801	390032	nrps t3pks hybrid	FALSE	misaugamycin A/misaugamycin B	55	BGC0002638.3	https://antismash-db.secondarymetabolites.org/area?record=NZ_JBIRGI010000003.1&start=295801&end=390032
Streptomyces	chartreusis	NPDC018011	NZ_JBIRGI010000003.1	521439	582958	nrps-like lanthipeptide-class-i hybrid	FALSE	argimycin PI/argimycin PII/nigrifactin/argimycin PIV/argimycin PV/argimycin PVI/argimycin PIX	5	BGC0001433.5	https://antismash-db.secondarymetabolites.org/area?record=NZ_JBIRGI010000003.1&start=521439&end=582958
Streptomyces	chartreusis	NPDC018011	NZ_JBIRGI010000005.1	444465	485383	pks-like	FALSE	phosphonoglycans	3	BGC0000806.5	https://antismash-db.secondarymetabolites.org/area?record=NZ_JBIRGI010000005.1&start=444465&end=485383
Streptomyces	chartreusis	NPDC018011	NZ_JBIRGI010000006.1	404359	414764	ectoine	FALSE	ectoine	100	BGC0000853.3	https://antismash-db.secondarymetabolites.org/area?record=NZ_JBIRGI010000006.1&start=404359&end=414764
Streptomyces	chartreusis	NPDC018011	NZ_JBIRGI010000007.1	44153	69600	betalactone	FALSE	vazabitide A	6	BGC0001818.4	https://antismash-db.secondarymetabolites.org/area?record=NZ_JBIRGI010000007.1&start=44153&end=69600
Streptomyces	chartreusis	NPDC018011	NZ_JBIRGI010000007.1	135881	147198	ripp-like	FALSE	14-hydroxyisochainin	14	BGC0002788.2	https://antismash-db.secondarymetabolites.org/area?record=NZ_JBIRGI010000007.1&start=135881&end=147198
Streptomyces	chartreusis	NPDC018011	NZ_JBIRGI010000007.1	237349	261511	terpene butyrolactone hybrid	FALSE	Œ≥-butyrolactone	100	BGC0000850.5	https://antismash-db.secondarymetabolites.org/area?record=NZ_JBIRGI010000007.1&start=237349&end=261511
Streptomyces	chartreusis	NPDC018011	NZ_JBIRGI010000007.1	463384	481357	ni-siderophore	TRUE	microansamycin A/microansamycin B/microansamycin C/microansamycin D/microansamycin E/microansamycin F/microansamycin G/microansamycin H/microansamycin I	7	BGC0001666.3	https://antismash-db.secondarymetabolites.org/area?record=NZ_JBIRGI010000007.1&start=463384&end=481357
Streptomyces	chartreusis	NPDC018011	NZ_JBIRGI010000008.1	196363	217449	terpene	FALSE	albaflavenone	100	BGC0000660.5	https://antismash-db.secondarymetabolites.org/area?record=NZ_JBIRGI010000008.1&start=196363&end=217449
Streptomyces	chartreusis	NPDC018011	NZ_JBIRGI010000008.1	235074	268794	terpene-precursor thioamitides hybrid	FALSE	prejadomycin/rabelomycin/gaudimycin C/gaudimycin D/UWM6/gaudimycin A	6	BGC0000262.5	https://antismash-db.secondarymetabolites.org/area?record=NZ_JBIRGI010000008.1&start=235074&end=268794
Streptomyces	chartreusis	NPDC018011	NZ_JBIRGI010000008.1	295375	352015	nrps	FALSE	glycinocin A	4	BGC0000379.5	https://antismash-db.secondarymetabolites.org/area?record=NZ_JBIRGI010000008.1&start=295375&end=352015
Streptomyces	chartreusis	NPDC018011	NZ_JBIRGI010000008.1	390853	463375	t2pks	FALSE	spore pigment	75	BGC0000271.5	https://antismash-db.secondarymetabolites.org/area?record=NZ_JBIRGI010000008.1&start=390853&end=463375
Streptomyces	chartreusis	NPDC018011	NZ_JBIRGI010000009.1	0	75522	t1pks	TRUE	linearmycin A/linearmycin B/linearmycin C/linearmycin C	33	BGC0002072.3	https://antismash-db.secondarymetabolites.org/area?record=NZ_JBIRGI010000009.1&start=0&end=75522
Streptomyces	chartreusis	NPDC018011	NZ_JBIRGI010000009.1	351960	378675	terpene	FALSE	hopene	92	BGC0000663.5	https://antismash-db.secondarymetabolites.org/area?record=NZ_JBIRGI010000009.1&start=351960&end=378675
Streptomyces	chartreusis	NPDC018011	NZ_JBIRGI010000010.1	257827	287600	ni-siderophore	FALSE	desferrioxamin B/desferrioxamine E	100	BGC0000940.5	https://antismash-db.secondarymetabolites.org/area?record=NZ_JBIRGI010000010.1&start=257827&end=287600
Streptomyces	chartreusis	NPDC018011	NZ_JBIRGI010000010.1	372834	386765	butyrolactone melanin hybrid	TRUE	istamycin	4	BGC0000700.5	https://antismash-db.secondarymetabolites.org/area?record=NZ_JBIRGI010000010.1&start=372834&end=386765
Streptomyces	chartreusis	NPDC018011	NZ_JBIRGI010000012.1	82387	103287	terpene	FALSE	pradimicin-A	7	BGC0000256.3	https://antismash-db.secondarymetabolites.org/area?record=NZ_JBIRGI010000012.1&start=82387&end=103287
Streptomyces	chartreusis	NPDC018011	NZ_JBIRGI010000012.1	151997	185852	napaa	FALSE	Œµ-Poly-L-lysine	100	BGC0002174.2	https://antismash-db.secondarymetabolites.org/area?record=NZ_JBIRGI010000012.1&start=151997&end=185852
Streptomyces	chartreusis	NPDC018011	NZ_JBIRGI010000013.1	165861	186863	terpene	FALSE		0		https://antismash-db.secondarymetabolites.org/area?record=NZ_JBIRGI010000013.1&start=165861&end=186863
Streptomyces	chartreusis	NPDC018011	NZ_JBIRGI010000013.1	258140	297600	melanin terpene hybrid	FALSE	melanin	57	BGC0000908.3	https://antismash-db.secondarymetabolites.org/area?record=NZ_JBIRGI010000013.1&start=258140&end=297600
Streptomyces	chartreusis	NPDC018011	NZ_JBIRGI010000014.1	3282	24419	indole	FALSE	Azodyrecin A/Azodyrecin B/Azodyrecin C	17	BGC0002805.2	https://antismash-db.secondarymetabolites.org/area?record=NZ_JBIRGI010000014.1&start=3282&end=24419
Streptomyces	chartreusis	NPDC018011	NZ_JBIRGI010000015.1	43743	69006	lanthipeptide-class-i	FALSE	mycotrienin I	7	BGC0000957.5	https://antismash-db.secondarymetabolites.org/area?record=NZ_JBIRGI010000015.1&start=43743&end=69006
Streptomyces	chartreusis	NPDC018011	NZ_JBIRGI010000015.1	140056	162747	cyanobactin	FALSE		0		https://antismash-db.secondarymetabolites.org/area?record=NZ_JBIRGI010000015.1&start=140056&end=162747
Streptomyces	chartreusis	NPDC018011	NZ_JBIRGI010000016.1	192813	213569	cdps	FALSE	nocardiopsistin A/nocardiopsistin B/nocardiopsistin C	9	BGC0002504.2	https://antismash-db.secondarymetabolites.org/area?record=NZ_JBIRGI010000016.1&start=192813&end=213569
Streptomyces	chartreusis	NPDC018011	NZ_JBIRGI010000017.1	73416	145908	t2pks	FALSE	kosinostatin	21	BGC0001073.5	https://antismash-db.secondarymetabolites.org/area?record=NZ_JBIRGI010000017.1&start=73416&end=145908
Streptomyces	chartreusis	NPDC018011	NZ_JBIRGI010000017.1	250745	278156	ripp-like lanthipeptide-class-iii hybrid	FALSE	informatipeptin	100	BGC0000518.3	https://antismash-db.secondarymetabolites.org/area?record=NZ_JBIRGI010000017.1&start=250745&end=278156
Streptomyces	chartreusis	NPDC018011	NZ_JBIRGI010000018.1	0	41349	thioamide-nrp nrps hybrid	TRUE	ishigamide	33	BGC0001623.4	https://antismash-db.secondarymetabolites.org/area?record=NZ_JBIRGI010000018.1&start=0&end=41349
Streptomyces	chartreusis	NPDC018011	NZ_JBIRGI010000019.1	30457	52546	redox-cofactor	FALSE	madurastatin D1/madurastatin D2/(-)-Madurastatin C1	2	BGC0002686.2	https://antismash-db.secondarymetabolites.org/area?record=NZ_JBIRGI010000019.1&start=30457&end=52546
Streptomyces	chartreusis	NPDC018011	NZ_JBIRGI010000019.1	98916	141424	nrps-like	FALSE	arginomycin	17	BGC0000883.5	https://antismash-db.secondarymetabolites.org/area?record=NZ_JBIRGI010000019.1&start=98916&end=141424
Streptomyces	chartreusis	NPDC018011	NZ_JBIRGI010000019.1	247789	260663	hydrogen-cyanide	FALSE	aborycin	28	BGC0002285.2	https://antismash-db.secondarymetabolites.org/area?record=NZ_JBIRGI010000019.1&start=247789&end=260663
Streptomyces	chartreusis	NPDC018011	NZ_JBIRGI010000020.1	0	33072	nrps hr-t2pks hybrid	TRUE	ishigamide	83	BGC0001623.4	https://antismash-db.secondarymetabolites.org/area?record=NZ_JBIRGI010000020.1&start=0&end=33072
Streptomyces	chartreusis	NPDC018011	NZ_JBIRGI010000022.1	23954	46100	redox-cofactor	FALSE	lankacidin C	13	BGC0001100.5	https://antismash-db.secondarymetabolites.org/area?record=NZ_JBIRGI010000022.1&start=23954&end=46100
Streptomyces	chartreusis	NPDC018011	NZ_JBIRGI010000023.1	52169	82185	ni-siderophore	FALSE	kinamycin	16	BGC0000236.5	https://antismash-db.secondarymetabolites.org/area?record=NZ_JBIRGI010000023.1&start=52169&end=82185
Streptomyces	chartreusis	NPDC018011	NZ_JBIRGI010000023.1	157970	178587	terpene	FALSE		0		https://antismash-db.secondarymetabolites.org/area?record=NZ_JBIRGI010000023.1&start=157970&end=178587
Streptomyces	chartreusis	NPDC018011	NZ_JBIRGI010000023.1	211227	243669	t1pks	TRUE	camporidine A/camporidine B	50	BGC0002308.2	https://antismash-db.secondarymetabolites.org/area?record=NZ_JBIRGI010000023.1&start=211227&end=243669
Streptomyces	chartreusis	NPDC018011	NZ_JBIRGI010000025.1	125006	145261	rre-containing	FALSE	citrulassin D	100	BGC0001550.3	https://antismash-db.secondarymetabolites.org/area?record=NZ_JBIRGI010000025.1&start=125006&end=145261
Streptomyces	chartreusis	NPDC018011	NZ_JBIRGI010000029.1	0	103836	t1pks	TRUE	ECO-0501	19	BGC0002098.2	https://antismash-db.secondarymetabolites.org/area?record=NZ_JBIRGI010000029.1&start=0&end=103836
Streptomyces	chartreusis	NPDC018011	NZ_JBIRGI010000035.1	0	15043	thioamitides	TRUE		0		https://antismash-db.secondarymetabolites.org/area?record=NZ_JBIRGI010000035.1&start=0&end=15043
Streptomyces	chartreusis	NPDC018011	NZ_JBIRGI010000038.1	0	13683	t1pks	TRUE	lydicamycin	24	BGC0001477.5	https://antismash-db.secondarymetabolites.org/area?record=NZ_JBIRGI010000038.1&start=0&end=13683
Streptomyces	chartreusis	NPDC018011	NZ_JBIRGI010000040.1	0	10489	t1pks	TRUE	desertomycin B/desertomycin A/desertomycin G	12	BGC0002523.2	https://antismash-db.secondarymetabolites.org/area?record=NZ_JBIRGI010000040.1&start=0&end=10489
Streptomyces	chartreusis	NPDC018011	NZ_JBIRGI010000042.1	0	4007	t1pks	TRUE		0		https://antismash-db.secondarymetabolites.org/area?record=NZ_JBIRGI010000042.1&start=0&end=4007
Streptomyces	chartreusis	NPDC018011	NZ_JBIRGI010000043.1	0	3877	nrps	TRUE		0		https://antismash-db.secondarymetabolites.org/area?record=NZ_JBIRGI010000043.1&start=0&end=3877
Streptomyces	chartreusis	NPDC018011	NZ_JBIRGI010000044.1	0	3710	t1pks	TRUE		0		https://antismash-db.secondarymetabolites.org/area?record=NZ_JBIRGI010000044.1&start=0&end=3710
Streptomyces	chartreusis	NPDC018011	NZ_JBIRGI010000045.1	0	3414	t2pks	TRUE	jadomycin	57	BGC0000234.5	https://antismash-db.secondarymetabolites.org/area?record=NZ_JBIRGI010000045.1&start=0&end=3414
Streptomyces	chartreusis	NPDC018011	NZ_JBIRGI010000052.1	0	1217	t1pks	TRUE		0		https://antismash-db.secondarymetabolites.org/area?record=NZ_JBIRGI010000052.1&start=0&end=1217
Streptomyces	Unknown	NPDC017615	NZ_JBIRJF010000001.1	650741	671824	terpene	FALSE	albaflavenone	100	BGC0000660.5	https://antismash-db.secondarymetabolites.org/area?record=NZ_JBIRJF010000001.1&start=650741&end=671824
Streptomyces	Unknown	NPDC017615	NZ_JBIRJF010000001.1	678870	700019	terpene-precursor	FALSE	echoside A/echoside B/echoside C/echoside D/echoside E	29	BGC0000340.5	https://antismash-db.secondarymetabolites.org/area?record=NZ_JBIRJF010000001.1&start=678870&end=700019
Streptomyces	Unknown	NPDC017615	NZ_JBIRJF010000001.1	871482	954510	nrps-like nrp-metallophore t3nrps-iterative thioamide-nrp nrps hybrid	FALSE	BD-12	17	BGC0001379.5	https://antismash-db.secondarymetabolites.org/area?record=NZ_JBIRJF010000001.1&start=871482&end=954510
Streptomyces	Unknown	NPDC017615	NZ_JBIRJF010000002.1	73323	108036	azole-containing-ripp	FALSE	dutomycin	4	BGC0001409.5	https://antismash-db.secondarymetabolites.org/area?record=NZ_JBIRJF010000002.1&start=73323&end=108036
Streptomyces	Unknown	NPDC017615	NZ_JBIRJF010000002.1	273896	284112	ripp-like	FALSE	informatipeptin	42	BGC0000518.3	https://antismash-db.secondarymetabolites.org/area?record=NZ_JBIRJF010000002.1&start=273896&end=284112
Streptomyces	Unknown	NPDC017615	NZ_JBIRJF010000002.1	439787	517357	t3pks nrps hybrid	FALSE	cadaside A/cadaside B	19	BGC0001968.3	https://antismash-db.secondarymetabolites.org/area?record=NZ_JBIRJF010000002.1&start=439787&end=517357
Streptomyces	Unknown	NPDC017615	NZ_JBIRJF010000002.1	651651	673122	triceptide	FALSE		0		https://antismash-db.secondarymetabolites.org/area?record=NZ_JBIRJF010000002.1&start=651651&end=673122
Streptomyces	Unknown	NPDC017615	NZ_JBIRJF010000002.1	816350	837971	terpene	TRUE	hopene	92	BGC0000663.5	https://antismash-db.secondarymetabolites.org/area?record=NZ_JBIRJF010000002.1&start=816350&end=837971
Streptomyces	Unknown	NPDC017615	NZ_JBIRJF010000003.1	684104	694509	ectoine	FALSE	ectoine	100	BGC0000853.3	https://antismash-db.secondarymetabolites.org/area?record=NZ_JBIRJF010000003.1&start=684104&end=694509
Streptomyces	Unknown	NPDC017615	NZ_JBIRJF010000004.1	31868	52870	terpene-precursor	FALSE	melanin	42	BGC0000908.3	https://antismash-db.secondarymetabolites.org/area?record=NZ_JBIRJF010000004.1&start=31868&end=52870
Streptomyces	Unknown	NPDC017615	NZ_JBIRJF010000004.1	95942	143133	nrps	FALSE	azetidomonamide A/azetidomonamide B	36	BGC0002037.3	https://antismash-db.secondarymetabolites.org/area?record=NZ_JBIRJF010000004.1&start=95942&end=143133
Streptomyces	Unknown	NPDC017615	NZ_JBIRJF010000004.1	173564	194026	phenazine	FALSE	lomofungin	39	BGC0001302.5	https://antismash-db.secondarymetabolites.org/area?record=NZ_JBIRJF010000004.1&start=173564&end=194026
Streptomyces	Unknown	NPDC017615	NZ_JBIRJF010000004.1	261202	282255	terpene	FALSE	ebelactone	5	BGC0001580.3	https://antismash-db.secondarymetabolites.org/area?record=NZ_JBIRJF010000004.1&start=261202&end=282255
Streptomyces	Unknown	NPDC017615	NZ_JBIRJF010000004.1	366806	431230	lanthipeptide-class-i betalactone lanthipeptide-class-ii nrps hybrid	FALSE	misaugamycin A/misaugamycin B	13	BGC0002638.3	https://antismash-db.secondarymetabolites.org/area?record=NZ_JBIRJF010000004.1&start=366806&end=431230
Streptomyces	Unknown	NPDC017615	NZ_JBIRJF010000004.1	568933	609986	t3pks	FALSE	flaviolin/1,3,6,8-tetrahydroxynaphthalene	100	BGC0002127.3	https://antismash-db.secondarymetabolites.org/area?record=NZ_JBIRJF010000004.1&start=568933&end=609986
Streptomyces	Unknown	NPDC017615	NZ_JBIRJF010000005.1	63044	104929	linaridin terpene t3pks hybrid	FALSE	merochlorin A/merochlorin B/deschloro-merochlorin A/deschloro-merochlorin B/isochloro-merochlorin B/dichloro-merochlorin B/merochlorin D/merochlorin C	14	BGC0001083.5	https://antismash-db.secondarymetabolites.org/area?record=NZ_JBIRJF010000005.1&start=63044&end=104929
Streptomyces	Unknown	NPDC017615	NZ_JBIRJF010000006.1	59503	132009	t2pks	FALSE	spore pigment	83	BGC0000271.5	https://antismash-db.secondarymetabolites.org/area?record=NZ_JBIRJF010000006.1&start=59503&end=132009
Streptomyces	Unknown	NPDC017615	NZ_JBIRJF010000007.1	44553	82756	butyrolactone ni-siderophore hybrid	FALSE	kinamycin	27	BGC0000236.5	https://antismash-db.secondarymetabolites.org/area?record=NZ_JBIRJF010000007.1&start=44553&end=82756
Streptomyces	Unknown	NPDC017615	NZ_JBIRJF010000007.1	211027	233610	lanthipeptide-class-iii	FALSE		0		https://antismash-db.secondarymetabolites.org/area?record=NZ_JBIRJF010000007.1&start=211027&end=233610
Streptomyces	Unknown	NPDC017615	NZ_JBIRJF010000007.1	280804	292091	ripp-like	FALSE	14-hydroxyisochainin	14	BGC0002788.2	https://antismash-db.secondarymetabolites.org/area?record=NZ_JBIRJF010000007.1&start=280804&end=292091
Streptomyces	Unknown	NPDC017615	NZ_JBIRJF010000007.1	302911	325071	terpene	FALSE	geosmin	100	BGC0001181.4	https://antismash-db.secondarymetabolites.org/area?record=NZ_JBIRJF010000007.1&start=302911&end=325071
Streptomyces	Unknown	NPDC017615	NZ_JBIRJF010000008.1	52653	82423	ni-siderophore	FALSE	desferrioxamin B/desferrioxamine E	100	BGC0000940.5	https://antismash-db.secondarymetabolites.org/area?record=NZ_JBIRJF010000008.1&start=52653&end=82423
Streptomyces	Unknown	NPDC017615	NZ_JBIRJF010000009.1	27121	58255	ni-siderophore	FALSE	paulomycin	9	BGC0001732.5	https://antismash-db.secondarymetabolites.org/area?record=NZ_JBIRJF010000009.1&start=27121&end=58255
Streptomyces	Unknown	NPDC017615	NZ_JBIRJF010000011.1	35761	71592	napaa	FALSE	stenothricin	13	BGC0000431.5	https://antismash-db.secondarymetabolites.org/area?record=NZ_JBIRJF010000011.1&start=35761&end=71592
Streptomyces	Unknown	NPDC017615	NZ_JBIRJF010000013.1	95733	106219	melanin	FALSE	melanin	80	BGC0000909.3	https://antismash-db.secondarymetabolites.org/area?record=NZ_JBIRJF010000013.1&start=95733&end=106219
Streptomyces	Unknown	NPDC020802	NZ_JBIRSS010000001.1	18718	49939	ni-siderophore	FALSE	paulomycin	13	BGC0001732.5	https://antismash-db.secondarymetabolites.org/area?record=NZ_JBIRSS010000001.1&start=18718&end=49939
Streptomyces	Unknown	NPDC020802	NZ_JBIRSS010000001.1	81013	129572	t1pks nrps-like hybrid	FALSE	kanamycin	46	BGC0000706.3	https://antismash-db.secondarymetabolites.org/area?record=NZ_JBIRSS010000001.1&start=81013&end=129572
Streptomyces	Unknown	NPDC020802	NZ_JBIRSS010000001.1	141269	154176	hydrogen-cyanide	FALSE	aborycin	21	BGC0002285.2	https://antismash-db.secondarymetabolites.org/area?record=NZ_JBIRSS010000001.1&start=141269&end=154176
Streptomyces	Unknown	NPDC020802	NZ_JBIRSS010000001.1	492393	519066	terpene	FALSE	hopene	92	BGC0000663.5	https://antismash-db.secondarymetabolites.org/area?record=NZ_JBIRSS010000001.1&start=492393&end=519066
Streptomyces	Unknown	NPDC020802	NZ_JBIRSS010000001.1	527081	592555	nrps nrp-metallophore hybrid	FALSE	scabichelin	100	BGC0000423.5	https://antismash-db.secondarymetabolites.org/area?record=NZ_JBIRSS010000001.1&start=527081&end=592555
Streptomyces	Unknown	NPDC020802	NZ_JBIRSS010000001.1	751392	772334	terpene	FALSE	a201a	8	BGC0001138.5	https://antismash-db.secondarymetabolites.org/area?record=NZ_JBIRSS010000001.1&start=751392&end=772334
Streptomyces	Unknown	NPDC020802	NZ_JBIRSS010000001.1	804109	848258	t1pks terpene hybrid	FALSE	cyphomycin	2	BGC0001877.4	https://antismash-db.secondarymetabolites.org/area?record=NZ_JBIRSS010000001.1&start=804109&end=848258
Streptomyces	Unknown	NPDC020802	NZ_JBIRSS010000001.1	886327	934164	ripp-like terpene-precursor lanthipeptide-class-iii hybrid	FALSE	informatipeptin	100	BGC0000518.3	https://antismash-db.secondarymetabolites.org/area?record=NZ_JBIRSS010000001.1&start=886327&end=934164
Streptomyces	Unknown	NPDC020802	NZ_JBIRSS010000001.1	1069475	1122702	nrps t1pks hybrid	FALSE	clipibycyclene	13	BGC0002642.2	https://antismash-db.secondarymetabolites.org/area?record=NZ_JBIRSS010000001.1&start=1069475&end=1122702
Streptomyces	Unknown	NPDC020802	NZ_JBIRSS010000001.1	1428807	1455010	terpene	FALSE	isorenieratene	100	BGC0001456.3	https://antismash-db.secondarymetabolites.org/area?record=NZ_JBIRSS010000001.1&start=1428807&end=1455010
Streptomyces	Unknown	NPDC020802	NZ_JBIRSS010000001.1	1475790	1496843	terpene-precursor	FALSE	A-47934	11	BGC0000290.5	https://antismash-db.secondarymetabolites.org/area?record=NZ_JBIRSS010000001.1&start=1475790&end=1496843
Streptomyces	Unknown	NPDC020802	NZ_JBIRSS010000001.1	1670962	1692285	terpene	FALSE	2-methylisoborneol	100	BGC0000658.3	https://antismash-db.secondarymetabolites.org/area?record=NZ_JBIRSS010000001.1&start=1670962&end=1692285
Streptomyces	Unknown	NPDC020802	NZ_JBIRSS010000002.1	51958	62450	melanin	FALSE	istamycin	5	BGC0000700.5	https://antismash-db.secondarymetabolites.org/area?record=NZ_JBIRSS010000002.1&start=51958&end=62450
Streptomyces	Unknown	NPDC020802	NZ_JBIRSS010000002.1	1126995	1137400	ectoine	FALSE	ectoine	100	BGC0000853.3	https://antismash-db.secondarymetabolites.org/area?record=NZ_JBIRSS010000002.1&start=1126995&end=1137400
Streptomyces	Unknown	NPDC020802	NZ_JBIRSS010000003.1	1072515	1093601	terpene	FALSE	albaflavenone	100	BGC0000660.5	https://antismash-db.secondarymetabolites.org/area?record=NZ_JBIRSS010000003.1&start=1072515&end=1093601
Streptomyces	Unknown	NPDC020802	NZ_JBIRSS010000003.1	1102573	1114390	terpene-precursor	TRUE	prejadomycin/rabelomycin/gaudimycin C/gaudimycin D/UWM6/gaudimycin A	4	BGC0000262.5	https://antismash-db.secondarymetabolites.org/area?record=NZ_JBIRSS010000003.1&start=1102573&end=1114390
Streptomyces	Unknown	NPDC020802	NZ_JBIRSS010000004.1	68450	100401	ni-siderophore	FALSE	peucechelin	25	BGC0002466.3	https://antismash-db.secondarymetabolites.org/area?record=NZ_JBIRSS010000004.1&start=68450&end=100401
Streptomyces	Unknown	NPDC020802	NZ_JBIRSS010000004.1	410193	454555	nrps	FALSE	SF2768	66	BGC0001574.5	https://antismash-db.secondarymetabolites.org/area?record=NZ_JBIRSS010000004.1&start=410193&end=454555
Streptomyces	Unknown	NPDC020802	NZ_JBIRSS010000004.1	539429	580494	t3pks	FALSE	flaviolin/1,3,6,8-tetrahydroxynaphthalene	100	BGC0002127.3	https://antismash-db.secondarymetabolites.org/area?record=NZ_JBIRSS010000004.1&start=539429&end=580494
Streptomyces	Unknown	NPDC020802	NZ_JBIRSS010000004.1	653499	679814	lanthipeptide-class-i	FALSE		0		https://antismash-db.secondarymetabolites.org/area?record=NZ_JBIRSS010000004.1&start=653499&end=679814
Streptomyces	Unknown	NPDC020802	NZ_JBIRSS010000006.1	367653	401529	napaa	FALSE	Œµ-Poly-L-lysine	100	BGC0002174.2	https://antismash-db.secondarymetabolites.org/area?record=NZ_JBIRSS010000006.1&start=367653&end=401529
Streptomyces	Unknown	NPDC020802	NZ_JBIRSS010000008.1	50646	83803	ni-siderophore	FALSE	kinamycin	13	BGC0000236.5	https://antismash-db.secondarymetabolites.org/area?record=NZ_JBIRSS010000008.1&start=50646&end=83803
Streptomyces	Unknown	NPDC020802	NZ_JBIRSS010000008.1	240267	251581	ripp-like	FALSE	14-hydroxyisochainin	14	BGC0002788.2	https://antismash-db.secondarymetabolites.org/area?record=NZ_JBIRSS010000008.1&start=240267&end=251581
Streptomyces	Unknown	NPDC020802	NZ_JBIRSS010000008.1	278837	301024	terpene	FALSE	geosmin	100	BGC0001181.4	https://antismash-db.secondarymetabolites.org/area?record=NZ_JBIRSS010000008.1&start=278837&end=301024
Streptomyces	Unknown	NPDC020802	NZ_JBIRSS010000010.1	9461	39234	ni-siderophore	FALSE	desferrioxamin B/desferrioxamine E	100	BGC0000940.5	https://antismash-db.secondarymetabolites.org/area?record=NZ_JBIRSS010000010.1&start=9461&end=39234
Streptomyces	Unknown	NPDC020802	NZ_JBIRSS010000011.1	131260	172592	hr-t2pks	FALSE	colabomycin E	13	BGC0000213.4	https://antismash-db.secondarymetabolites.org/area?record=NZ_JBIRSS010000011.1&start=131260&end=172592
Streptomyces	Unknown	NPDC020802	NZ_JBIRSS010000012.1	22556	90138	nrps butyrolactone nrps-like hybrid	FALSE	Kutzneride 1/Kutzneride 2/Kutzneride 3/Kutzneride 4/Kutzneride 5/Kutzneride 6/Kutzneride 7/Kutzneride 8	20	BGC0000378.5	https://antismash-db.secondarymetabolites.org/area?record=NZ_JBIRSS010000012.1&start=22556&end=90138
Streptomyces	Unknown	NPDC020802	NZ_JBIRSS010000012.1	111282	140783	azole-containing-ripp	FALSE	granaticin	13	BGC0000227.5	https://antismash-db.secondarymetabolites.org/area?record=NZ_JBIRSS010000012.1&start=111282&end=140783
Streptomyces	Unknown	NPDC020802	NZ_JBIRSS010000012.1	144314	185418	t3pks	FALSE	furaquinocin B	21	BGC0001078.5	https://antismash-db.secondarymetabolites.org/area?record=NZ_JBIRSS010000012.1&start=144314&end=185418
Streptomyces	Unknown	NPDC020802	NZ_JBIRSS010000014.1	115538	138286	redox-cofactor	FALSE		0		https://antismash-db.secondarymetabolites.org/area?record=NZ_JBIRSS010000014.1&start=115538&end=138286
Streptomyces	Unknown	NPDC020802	NZ_JBIRSS010000016.1	118259	147025	terpene phosphoglycolipid hybrid	FALSE	teichomycin A1	77	BGC0001395.5	https://antismash-db.secondarymetabolites.org/area?record=NZ_JBIRSS010000016.1&start=118259&end=147025
Streptomyces	Unknown	NPDC020802	NZ_JBIRSS010000017.1	10393	45289	napaa	FALSE	stenothricin	13	BGC0000431.5	https://antismash-db.secondarymetabolites.org/area?record=NZ_JBIRSS010000017.1&start=10393&end=45289
Streptomyces	Unknown	NPDC020802	NZ_JBIRSS010000021.1	8202	18559	melanin	FALSE	melanin	28	BGC0000908.3	https://antismash-db.secondarymetabolites.org/area?record=NZ_JBIRSS010000021.1&start=8202&end=18559
Streptomyces	lydicus	NPDC020700	NZ_JBIRTS010000001.1	55570	114805	nrps	FALSE	mannopeptimycin	74	BGC0000388.5	https://antismash-db.secondarymetabolites.org/area?record=NZ_JBIRTS010000001.1&start=55570&end=114805
Streptomyces	lydicus	NPDC020700	NZ_JBIRTS010000001.1	148288	170526	terpene	FALSE	salinomycin	6	BGC0000144.5	https://antismash-db.secondarymetabolites.org/area?record=NZ_JBIRTS010000001.1&start=148288&end=170526
Streptomyces	lydicus	NPDC020700	NZ_JBIRTS010000001.1	570540	593222	lanthipeptide-class-iii	FALSE		0		https://antismash-db.secondarymetabolites.org/area?record=NZ_JBIRTS010000001.1&start=570540&end=593222
Streptomyces	lydicus	NPDC020700	NZ_JBIRTS010000003.1	0	18400	ni-siderophore	TRUE	legonoxamine A/desferrioxamine B/legonoxamine B	100	BGC0002305.2	https://antismash-db.secondarymetabolites.org/area?record=NZ_JBIRTS010000003.1&start=0&end=18400
Streptomyces	lydicus	NPDC020700	NZ_JBIRTS010000005.1	53481	125997	t2pks	FALSE	spore pigment	83	BGC0000271.5	https://antismash-db.secondarymetabolites.org/area?record=NZ_JBIRTS010000005.1&start=53481&end=125997
Streptomyces	lydicus	NPDC020700	NZ_JBIRTS010000005.1	162681	172894	ripp-like	FALSE	hexacosalactone A	4	BGC0002497.3	https://antismash-db.secondarymetabolites.org/area?record=NZ_JBIRTS010000005.1&start=162681&end=172894
Streptomyces	lydicus	NPDC020700	NZ_JBIRTS010000005.1	295687	308573	hydrogen-cyanide	FALSE	azicemicin B	11	BGC0000202.5	https://antismash-db.secondarymetabolites.org/area?record=NZ_JBIRTS010000005.1&start=295687&end=308573
Streptomyces	lydicus	NPDC020700	NZ_JBIRTS010000006.1	0	18621	lanthipeptide-class-iii	TRUE	SapB	100	BGC0000551.5	https://antismash-db.secondarymetabolites.org/area?record=NZ_JBIRTS010000006.1&start=0&end=18621
Streptomyces	lydicus	NPDC020700	NZ_JBIRTS010000006.1	125587	186524	nrps-like betalactone t1pks nrps hybrid	FALSE	SW-163C/UK-63598/SW-163E/SW-163F/SW-163G	10	BGC0000434.5	https://antismash-db.secondarymetabolites.org/area?record=NZ_JBIRTS010000006.1&start=125587&end=186524
Streptomyces	lydicus	NPDC020700	NZ_JBIRTS010000006.1	243700	267975	rre-containing azole-containing-ripp hybrid	FALSE	cyclothiazomycin b1	40	BGC0001145.5	https://antismash-db.secondarymetabolites.org/area?record=NZ_JBIRTS010000006.1&start=243700&end=267975
Streptomyces	lydicus	NPDC020700	NZ_JBIRTS010000007.1	147231	168290	terpene	FALSE	kanamycin	46	BGC0000706.3	https://antismash-db.secondarymetabolites.org/area?record=NZ_JBIRTS010000007.1&start=147231&end=168290
Streptomyces	lydicus	NPDC020700	NZ_JBIRTS010000008.1	197405	208753	ripp-like	FALSE	14-hydroxyisochainin	11	BGC0002788.2	https://antismash-db.secondarymetabolites.org/area?record=NZ_JBIRTS010000008.1&start=197405&end=208753
Streptomyces	lydicus	NPDC020700	NZ_JBIRTS010000008.1	264945	275848	butyrolactone	FALSE		0		https://antismash-db.secondarymetabolites.org/area?record=NZ_JBIRTS010000008.1&start=264945&end=275848
Streptomyces	lydicus	NPDC020700	NZ_JBIRTS010000008.1	282814	320317	nrps-like nrps hybrid	TRUE	arylomycin	55	BGC0000306.5	https://antismash-db.secondarymetabolites.org/area?record=NZ_JBIRTS010000008.1&start=282814&end=320317
Streptomyces	lydicus	NPDC020700	NZ_JBIRTS010000009.1	47015	57432	ectoine	FALSE	ectoine	100	BGC0002052.3	https://antismash-db.secondarymetabolites.org/area?record=NZ_JBIRTS010000009.1&start=47015&end=57432
Streptomyces	lydicus	NPDC020700	NZ_JBIRTS010000010.1	217972	275288	t1pks nrps terpene hybrid	TRUE	streptolydigin	81	BGC0001046.5	https://antismash-db.secondarymetabolites.org/area?record=NZ_JBIRTS010000010.1&start=217972&end=275288
Streptomyces	lydicus	NPDC020700	NZ_JBIRTS010000011.1	0	75959	nrps nrps-like t1pks melanin hybrid	TRUE	bacillibactin	28	BGC0000309.5	https://antismash-db.secondarymetabolites.org/area?record=NZ_JBIRTS010000011.1&start=0&end=75959
Streptomyces	lydicus	NPDC020700	NZ_JBIRTS010000013.1	21485	42583	terpene	FALSE	bombyxamycin A/bombyxamycin B	3	BGC0002376.2	https://antismash-db.secondarymetabolites.org/area?record=NZ_JBIRTS010000013.1&start=21485&end=42583
Streptomyces	lydicus	NPDC020700	NZ_JBIRTS010000013.1	93643	144736	nrps-like other hybrid	FALSE	A-503083 A/A-503083 B/A-503083 E/A-503083 F	7	BGC0000288.5	https://antismash-db.secondarymetabolites.org/area?record=NZ_JBIRTS010000013.1&start=93643&end=144736
Streptomyces	lydicus	NPDC020700	NZ_JBIRTS010000013.1	149252	170305	terpene-precursor	FALSE	deoxyhangtaimycin	7	BGC0002657.2	https://antismash-db.secondarymetabolites.org/area?record=NZ_JBIRTS010000013.1&start=149252&end=170305
Streptomyces	lydicus	NPDC020700	NZ_JBIRTS010000016.1	0	65098	nrps nrps-like terpene hybrid	TRUE	isorenieratene	100	BGC0000664.5	https://antismash-db.secondarymetabolites.org/area?record=NZ_JBIRTS010000016.1&start=0&end=65098
Streptomyces	lydicus	NPDC020700	NZ_JBIRTS010000018.1	15958	27893	ripp-like	FALSE		0		https://antismash-db.secondarymetabolites.org/area?record=NZ_JBIRTS010000018.1&start=15958&end=27893
Streptomyces	lydicus	NPDC020700	NZ_JBIRTS010000018.1	168845	179811	butyrolactone	FALSE	hygrocin A/hygrocin B	6	BGC0000075.5	https://antismash-db.secondarymetabolites.org/area?record=NZ_JBIRTS010000018.1&start=168845&end=179811
Streptomyces	lydicus	NPDC020700	NZ_JBIRTS010000021.1	46246	79004	ni-siderophore	FALSE	synechobactin C9/synechobactin C11/synechobactin 13/synechobactin 14/synechobactin 16/synechobactin A/synechobactin B/synechobactin C	9	BGC0002470.2	https://antismash-db.secondarymetabolites.org/area?record=NZ_JBIRTS010000021.1&start=46246&end=79004
Streptomyces	lydicus	NPDC020700	NZ_JBIRTS010000022.1	80027	102606	lassopeptide	FALSE	marinoterpin B/marinoterpin A/marinoterpin C	12	BGC0002372.3	https://antismash-db.secondarymetabolites.org/area?record=NZ_JBIRTS010000022.1&start=80027&end=102606
Streptomyces	lydicus	NPDC020700	NZ_JBIRTS010000025.1	6131	37241	ni-siderophore	FALSE	peucechelin	10	BGC0002466.3	https://antismash-db.secondarymetabolites.org/area?record=NZ_JBIRTS010000025.1&start=6131&end=37241
Streptomyces	lydicus	NPDC020700	NZ_JBIRTS010000028.1	0	11793	triceptide	TRUE		0		https://antismash-db.secondarymetabolites.org/area?record=NZ_JBIRTS010000028.1&start=0&end=11793
Streptomyces	lydicus	NPDC020700	NZ_JBIRTS010000030.1	0	17579	rre-containing	TRUE	citrulassin F	100	BGC0001552.3	https://antismash-db.secondarymetabolites.org/area?record=NZ_JBIRTS010000030.1&start=0&end=17579
Streptomyces	lydicus	NPDC020700	NZ_JBIRTS010000031.1	51685	72555	terpene	FALSE		0		https://antismash-db.secondarymetabolites.org/area?record=NZ_JBIRTS010000031.1&start=51685&end=72555
Streptomyces	lydicus	NPDC020700	NZ_JBIRTS010000036.1	0	17477	terpene	TRUE	hopene	69	BGC0000663.5	https://antismash-db.secondarymetabolites.org/area?record=NZ_JBIRTS010000036.1&start=0&end=17477
Streptomyces	lydicus	NPDC020700	NZ_JBIRTS010000040.1	0	28422	t1pks	TRUE	zorbamycin	4	BGC0001058.5	https://antismash-db.secondarymetabolites.org/area?record=NZ_JBIRTS010000040.1&start=0&end=28422
Streptomyces	lydicus	NPDC020700	NZ_JBIRTS010000044.1	0	22091	t3pks	TRUE	naringenin	100	BGC0001310.5	https://antismash-db.secondarymetabolites.org/area?record=NZ_JBIRTS010000044.1&start=0&end=22091
Streptomyces	lydicus	NPDC020700	NZ_JBIRTS010000058.1	0	9249	t1pks	TRUE	ebelactone A/ebelactone B	60	BGC0000051.5	https://antismash-db.secondarymetabolites.org/area?record=NZ_JBIRTS010000058.1&start=0&end=9249
Streptomyces	lydicus	NPDC020700	NZ_JBIRTS010000063.1	0	5766	t1pks	TRUE	K-41A	24	BGC0002526.3	https://antismash-db.secondarymetabolites.org/area?record=NZ_JBIRTS010000063.1&start=0&end=5766
Streptomyces	Unknown	NPDC051815	NZ_JBITCB010000001.1	39406	60843	terpene	FALSE	ebelactone	5	BGC0001580.3	https://antismash-db.secondarymetabolites.org/area?record=NZ_JBITCB010000001.1&start=39406&end=60843
