## Supplementary material for "A conserved NLR activation switch governs global transcriptional control of antibiotic biosynthesis in *Streptomyces*": Combined Datasets S1-S6 (part 10 of 55)

### Sheet: Supplementary Data 6 (BGC) (continued)
Genus:	Species:	Strain:	NCBI accession:	From:	To:	BGC type:	On contig edge:	Most similar known cluster:	Similarity in %:	MIBiG BGC-ID:	Results URL:
Streptomyces	Unknown	NPDC051815	NZ_JBITCB010000001.1	234881	315939	nrps-like nrps t3nrps-iterative hybrid	FALSE	glycinocin A	20	BGC0000379.5	https://antismash-db.secondarymetabolites.org/area?record=NZ_JBITCB010000001.1&start=234881&end=315939
Streptomyces	Unknown	NPDC051815	NZ_JBITCB010000001.1	348693	360121	ripp-like	FALSE	herbimycin A	6	BGC0000074.5	https://antismash-db.secondarymetabolites.org/area?record=NZ_JBITCB010000001.1&start=348693&end=360121
Streptomyces	Unknown	NPDC051815	NZ_JBITCB010000001.1	362796	406741	t1pks	FALSE		0		https://antismash-db.secondarymetabolites.org/area?record=NZ_JBITCB010000001.1&start=362796&end=406741
Streptomyces	Unknown	NPDC051815	NZ_JBITCB010000001.1	459395	475490	aminopolycarboxylic-acid	FALSE	Ethylenediaminesuccinic acid hydroxyarginine	44	BGC0002568.2	https://antismash-db.secondarymetabolites.org/area?record=NZ_JBITCB010000001.1&start=459395&end=475490
Streptomyces	Unknown	NPDC051815	NZ_JBITCB010000001.1	639779	710573	nrp-metallophore nrps hybrid	FALSE	Fuscachelin A/Fuscachelin B/Fuscachelin C	88	BGC0000359.5	https://antismash-db.secondarymetabolites.org/area?record=NZ_JBITCB010000001.1&start=639779&end=710573
Streptomyces	Unknown	NPDC051815	NZ_JBITCB010000001.1	744999	766034	terpene-precursor	FALSE		0		https://antismash-db.secondarymetabolites.org/area?record=NZ_JBITCB010000001.1&start=744999&end=766034
Streptomyces	Unknown	NPDC051815	NZ_JBITCB010000001.1	814849	898851	terpene nrps hybrid	FALSE	hopene	61	BGC0000663.5	https://antismash-db.secondarymetabolites.org/area?record=NZ_JBITCB010000001.1&start=814849&end=898851
Streptomyces	Unknown	NPDC051815	NZ_JBITCB010000001.1	1027348	1061025	nrps	TRUE	nogalamycin	30	BGC0000249.5	https://antismash-db.secondarymetabolites.org/area?record=NZ_JBITCB010000001.1&start=1027348&end=1061025
Streptomyces	Unknown	NPDC051815	NZ_JBITCB010000002.1	590554	611607	terpene-precursor	FALSE	prejadomycin/rabelomycin/gaudimycin C/gaudimycin D/UWM6/gaudimycin A	6	BGC0000262.5	https://antismash-db.secondarymetabolites.org/area?record=NZ_JBITCB010000002.1&start=590554&end=611607
Streptomyces	Unknown	NPDC051815	NZ_JBITCB010000003.1	128248	139226	butyrolactone	FALSE	neocarzinostatin	4	BGC0000112.5	https://antismash-db.secondarymetabolites.org/area?record=NZ_JBITCB010000003.1&start=128248&end=139226
Streptomyces	Unknown	NPDC051815	NZ_JBITCB010000003.1	269010	338865	nrps-like nrps hybrid	FALSE	JBIR-126	100	BGC0001368.5	https://antismash-db.secondarymetabolites.org/area?record=NZ_JBITCB010000003.1&start=269010&end=338865
Streptomyces	Unknown	NPDC051815	NZ_JBITCB010000003.1	503704	555447	t1pks hgle-ks hybrid	FALSE	hexacosalactone A	13	BGC0002497.3	https://antismash-db.secondarymetabolites.org/area?record=NZ_JBITCB010000003.1&start=503704&end=555447
Streptomyces	Unknown	NPDC051815	NZ_JBITCB010000003.1	591518	664025	t2pks	FALSE	spore pigment	66	BGC0000271.5	https://antismash-db.secondarymetabolites.org/area?record=NZ_JBITCB010000003.1&start=591518&end=664025
Streptomyces	Unknown	NPDC051815	NZ_JBITCB010000004.1	534243	594647	t1pks nrps-like nrps hybrid	FALSE	vazabitide A	15	BGC0001818.4	https://antismash-db.secondarymetabolites.org/area?record=NZ_JBITCB010000004.1&start=534243&end=594647
Streptomyces	Unknown	NPDC051815	NZ_JBITCB010000006.1	10273	40055	ni-siderophore	FALSE	desferrioxamin B/desferrioxamine E	100	BGC0000940.5	https://antismash-db.secondarymetabolites.org/area?record=NZ_JBITCB010000006.1&start=10273&end=40055
Streptomyces	Unknown	NPDC051815	NZ_JBITCB010000007.1	37300	58227	terpene	FALSE	monensin	5	BGC0000100.5	https://antismash-db.secondarymetabolites.org/area?record=NZ_JBITCB010000007.1&start=37300&end=58227
Streptomyces	Unknown	NPDC051815	NZ_JBITCB010000007.1	59382	86448	melanin	FALSE	melanin	100	BGC0000910.3	https://antismash-db.secondarymetabolites.org/area?record=NZ_JBITCB010000007.1&start=59382&end=86448
Streptomyces	Unknown	NPDC051815	NZ_JBITCB010000007.1	233652	264932	ni-siderophore	FALSE	A54145	8	BGC0000291.5	https://antismash-db.secondarymetabolites.org/area?record=NZ_JBITCB010000007.1&start=233652&end=264932
Streptomyces	Unknown	NPDC051815	NZ_JBITCB010000007.1	283695	324754	t3pks	FALSE	2-methoxy-5-methyl-6-(13-methyltetradecyl)-1,4-benzoquinone/2-methoxy-5-methyl-6-(13-methyltetradecyl)phenol	100	BGC0000282.3	https://antismash-db.secondarymetabolites.org/area?record=NZ_JBITCB010000007.1&start=283695&end=324754
Streptomyces	Unknown	NPDC051815	NZ_JBITCB010000007.1	347306	368014	cdps	FALSE	cyphomycin	2	BGC0001877.4	https://antismash-db.secondarymetabolites.org/area?record=NZ_JBITCB010000007.1&start=347306&end=368014
Streptomyces	Unknown	NPDC051815	NZ_JBITCB010000007.1	383123	417131	napaa	FALSE	Œµ-Poly-L-lysine	100	BGC0002174.2	https://antismash-db.secondarymetabolites.org/area?record=NZ_JBITCB010000007.1&start=383123&end=417131
Streptomyces	Unknown	NPDC051815	NZ_JBITCB010000010.1	0	30327	nrps	TRUE	cadaside A/cadaside B	14	BGC0001968.3	https://antismash-db.secondarymetabolites.org/area?record=NZ_JBITCB010000010.1&start=0&end=30327
Streptomyces	Unknown	NPDC051815	NZ_JBITCB010000010.1	84085	97234	hydrogen-cyanide	FALSE	aborycin	21	BGC0002285.2	https://antismash-db.secondarymetabolites.org/area?record=NZ_JBITCB010000010.1&start=84085&end=97234
Streptomyces	Unknown	NPDC051815	NZ_JBITCB010000010.1	155130	166450	ripp-like	FALSE	14-hydroxyisochainin	20	BGC0002788.2	https://antismash-db.secondarymetabolites.org/area?record=NZ_JBITCB010000010.1&start=155130&end=166450
Streptomyces	Unknown	NPDC051815	NZ_JBITCB010000011.1	0	23711	nrps	TRUE	auroramycin	13	BGC0001522.5	https://antismash-db.secondarymetabolites.org/area?record=NZ_JBITCB010000011.1&start=0&end=23711
Streptomyces	Unknown	NPDC051815	NZ_JBITCB010000011.1	24498	66340	nrps-like	FALSE	streptothricin F/streptothricin E/streptothricin D/streptothricin C	83	BGC0000432.6	https://antismash-db.secondarymetabolites.org/area?record=NZ_JBITCB010000011.1&start=24498&end=66340
Streptomyces	Unknown	NPDC051815	NZ_JBITCB010000011.1	105653	138337	ni-siderophore	FALSE	kinamycin	16	BGC0000236.5	https://antismash-db.secondarymetabolites.org/area?record=NZ_JBITCB010000011.1&start=105653&end=138337
Streptomyces	Unknown	NPDC051815	NZ_JBITCB010000012.1	159914	178076	terpene	TRUE	geosmin	100	BGC0001181.4	https://antismash-db.secondarymetabolites.org/area?record=NZ_JBITCB010000012.1&start=159914&end=178076
Streptomyces	Unknown	NPDC051815	NZ_JBITCB010000016.1	98151	140868	nrps	TRUE	aureonuclemycin	4	BGC0002461.2	https://antismash-db.secondarymetabolites.org/area?record=NZ_JBITCB010000016.1&start=98151&end=140868
Streptomyces	Unknown	NPDC051815	NZ_JBITCB010000020.1	9697	20072	ectoine	FALSE	kosinostatin	16	BGC0002097.3	https://antismash-db.secondarymetabolites.org/area?record=NZ_JBITCB010000020.1&start=9697&end=20072
Streptomyces	Unknown	NPDC051815	NZ_JBITCB010000020.1	52366	63335	butyrolactone	FALSE		0		https://antismash-db.secondarymetabolites.org/area?record=NZ_JBITCB010000020.1&start=52366&end=63335
Streptomyces	Unknown	NPDC051815	NZ_JBITCB010000026.1	0	16252	nrps	TRUE	coprisamide C/coprisamide D	8	BGC0002378.3	https://antismash-db.secondarymetabolites.org/area?record=NZ_JBITCB010000026.1&start=0&end=16252
Streptomyces	Unknown	NPDC051815	NZ_JBITCB010000027.1	0	15300	lanthipeptide-class-iii	TRUE	SapB	100	BGC0000551.5	https://antismash-db.secondarymetabolites.org/area?record=NZ_JBITCB010000027.1&start=0&end=15300
Streptomyces	Unknown	NPDC051815	NZ_JBITCB010000030.1	0	5488	nrps	TRUE		0		https://antismash-db.secondarymetabolites.org/area?record=NZ_JBITCB010000030.1&start=0&end=5488
Streptomyces	Unknown	NPDC051815	NZ_JBITCB010000034.1	0	2273	arylpolyene	TRUE		0		https://antismash-db.secondarymetabolites.org/area?record=NZ_JBITCB010000034.1&start=0&end=2273
Streptomyces	Unknown	NPDC051815	NZ_JBITCB010000065.1	0	1107	ripp-like	TRUE		0		https://antismash-db.secondarymetabolites.org/area?record=NZ_JBITCB010000065.1&start=0&end=1107
Streptomyces	parvulus	NPDC051472	NZ_JBITEA010000001.1	272651	296659	terpene	FALSE	streptoseomycin	4	BGC0001784.5	https://antismash-db.secondarymetabolites.org/area?record=NZ_JBITEA010000001.1&start=272651&end=296659
Streptomyces	parvulus	NPDC051472	NZ_JBITEA010000001.1	549621	570749	indole	FALSE	5-dimethylallylindole-3-acetonitrile	100	BGC0002128.3	https://antismash-db.secondarymetabolites.org/area?record=NZ_JBITEA010000001.1&start=549621&end=570749
Streptomyces	parvulus	NPDC051472	NZ_JBITEA010000001.1	706492	751698	terpene napaa hybrid	FALSE	isorenieratene	100	BGC0001456.3	https://antismash-db.secondarymetabolites.org/area?record=NZ_JBITEA010000001.1&start=706492&end=751698
Streptomyces	parvulus	NPDC051472	NZ_JBITEA010000001.1	781405	802464	terpene	FALSE	ebelactone	5	BGC0001580.3	https://antismash-db.secondarymetabolites.org/area?record=NZ_JBITEA010000001.1&start=781405&end=802464
Streptomyces	parvulus	NPDC051472	NZ_JBITEA010000002.1	256731	286501	ni-siderophore	FALSE	desferrioxamin B/desferrioxamine E	100	BGC0000940.5	https://antismash-db.secondarymetabolites.org/area?record=NZ_JBITEA010000002.1&start=256731&end=286501
Streptomyces	parvulus	NPDC051472	NZ_JBITEA010000002.1	373875	384382	melanin	FALSE	istamycin	4	BGC0000700.5	https://antismash-db.secondarymetabolites.org/area?record=NZ_JBITEA010000002.1&start=373875&end=384382
Streptomyces	parvulus	NPDC051472	NZ_JBITEA010000002.1	647314	691334	nrps	FALSE	SCO-2138	42	BGC0000595.3	https://antismash-db.secondarymetabolites.org/area?record=NZ_JBITEA010000002.1&start=647314&end=691334
Streptomyces	parvulus	NPDC051472	NZ_JBITEA010000003.1	316436	388985	t2pks	FALSE	spore pigment	66	BGC0000271.5	https://antismash-db.secondarymetabolites.org/area?record=NZ_JBITEA010000003.1&start=316436&end=388985
Streptomyces	parvulus	NPDC051472	NZ_JBITEA010000003.1	403117	424278	terpene-precursor	FALSE	echoside A/echoside B/echoside C/echoside D/echoside E	35	BGC0000340.5	https://antismash-db.secondarymetabolites.org/area?record=NZ_JBITEA010000003.1&start=403117&end=424278
Streptomyces	parvulus	NPDC051472	NZ_JBITEA010000003.1	431505	452591	terpene	FALSE	albaflavenone	100	BGC0000660.5	https://antismash-db.secondarymetabolites.org/area?record=NZ_JBITEA010000003.1&start=431505&end=452591
Streptomyces	parvulus	NPDC051472	NZ_JBITEA010000004.1	477297	501068	terpene	FALSE		0		https://antismash-db.secondarymetabolites.org/area?record=NZ_JBITEA010000004.1&start=477297&end=501068
Streptomyces	parvulus	NPDC051472	NZ_JBITEA010000005.1	25271	65685	other	FALSE	nenestatin	41	BGC0001693.3	https://antismash-db.secondarymetabolites.org/area?record=NZ_JBITEA010000005.1&start=25271&end=65685
Streptomyces	parvulus	NPDC051472	NZ_JBITEA010000005.1	73417	84524	butyrolactone	FALSE	clipibycyclene	6	BGC0002642.2	https://antismash-db.secondarymetabolites.org/area?record=NZ_JBITEA010000005.1&start=73417&end=84524
Streptomyces	parvulus	NPDC051472	NZ_JBITEA010000005.1	181656	222841	t3pks	FALSE	germicidin	100	BGC0001454.5	https://antismash-db.secondarymetabolites.org/area?record=NZ_JBITEA010000005.1&start=181656&end=222841
Streptomyces	parvulus	NPDC051472	NZ_JBITEA010000005.1	304198	362550	nrp-metallophore nrps hybrid	FALSE	coelichelin	90	BGC0000325.5	https://antismash-db.secondarymetabolites.org/area?record=NZ_JBITEA010000005.1&start=304198&end=362550
Streptomyces	parvulus	NPDC051472	NZ_JBITEA010000005.1	400470	423007	terpene-precursor	FALSE		0		https://antismash-db.secondarymetabolites.org/area?record=NZ_JBITEA010000005.1&start=400470&end=423007
Streptomyces	parvulus	NPDC051472	NZ_JBITEA010000007.1	305755	370490	terpene nrps nrp-metallophore hybrid	FALSE	hopene	100	BGC0000663.5	https://antismash-db.secondarymetabolites.org/area?record=NZ_JBITEA010000007.1&start=305755&end=370490
Streptomyces	parvulus	NPDC051472	NZ_JBITEA010000007.1	432363	455984	hydrogen-cyanide lanthipeptide-class-iii hybrid	FALSE	SAL-2242	100	BGC0000546.3	https://antismash-db.secondarymetabolites.org/area?record=NZ_JBITEA010000007.1&start=432363&end=455984
Streptomyces	parvulus	NPDC051472	NZ_JBITEA010000008.1	244536	275716	ni-siderophore	FALSE	paulomycin	13	BGC0001732.5	https://antismash-db.secondarymetabolites.org/area?record=NZ_JBITEA010000008.1&start=244536&end=275716
Streptomyces	parvulus	NPDC051472	NZ_JBITEA010000011.1	23417	45616	terpene	FALSE	geosmin	100	BGC0001181.4	https://antismash-db.secondarymetabolites.org/area?record=NZ_JBITEA010000011.1&start=23417&end=45616
Streptomyces	parvulus	NPDC051472	NZ_JBITEA010000011.1	61609	72944	ripp-like	FALSE	14-hydroxyisochainin	14	BGC0002788.2	https://antismash-db.secondarymetabolites.org/area?record=NZ_JBITEA010000011.1&start=61609&end=72944
Streptomyces	parvulus	NPDC051472	NZ_JBITEA010000011.1	130593	220897	nrps-like nrps hybrid	FALSE	friulimicin A/friulimicin B/friulimicin C/friulimicin D	75	BGC0000354.5	https://antismash-db.secondarymetabolites.org/area?record=NZ_JBITEA010000011.1&start=130593&end=220897
Streptomyces	parvulus	NPDC051472	NZ_JBITEA010000011.1	280366	309801	lanthipeptide-class-i lassopeptide hybrid	FALSE	citrulassin F	75	BGC0001552.3	https://antismash-db.secondarymetabolites.org/area?record=NZ_JBITEA010000011.1&start=280366&end=309801
Streptomyces	parvulus	NPDC051472	NZ_JBITEA010000013.1	39432	49648	ripp-like	FALSE	informatipeptin	42	BGC0000518.3	https://antismash-db.secondarymetabolites.org/area?record=NZ_JBITEA010000013.1&start=39432&end=49648
Streptomyces	parvulus	NPDC051472	NZ_JBITEA010000017.1	65586	95578	ni-siderophore	FALSE	kinamycin	19	BGC0000236.5	https://antismash-db.secondarymetabolites.org/area?record=NZ_JBITEA010000017.1&start=65586&end=95578
Streptomyces	parvulus	NPDC051472	NZ_JBITEA010000021.1	66238	76637	ectoine	FALSE	ectoine	100	BGC0000853.3	https://antismash-db.secondarymetabolites.org/area?record=NZ_JBITEA010000021.1&start=66238&end=76637
Streptomyces	parvulus	NPDC051472	NZ_JBITEA010000026.1	0	32014	nrps	TRUE	WS9326A/WS9326C/WS9326D	7	BGC0001297.4	https://antismash-db.secondarymetabolites.org/area?record=NZ_JBITEA010000026.1&start=0&end=32014
Streptomyces	parvulus	NPDC051472	NZ_JBITEA010000029.1	0	18556	t2pks	TRUE	griseusin	7	BGC0002143.2	https://antismash-db.secondarymetabolites.org/area?record=NZ_JBITEA010000029.1&start=0&end=18556
Nocardia	Unknown	NPDC051052	NZ_JBITFL010000001.1	6178	17171	butyrolactone	FALSE	himastatin	8	BGC0001117.5	https://antismash-db.secondarymetabolites.org/area?record=NZ_JBITFL010000001.1&start=6178&end=17171
Nocardia	Unknown	NPDC051052	NZ_JBITFL010000001.1	181157	236671	transat-pks	FALSE	thailandamide/thailandamide lactone	10	BGC0000186.5	https://antismash-db.secondarymetabolites.org/area?record=NZ_JBITFL010000001.1&start=181157&end=236671
Nocardia	Unknown	NPDC051052	NZ_JBITFL010000001.1	404016	481177	nrps nrps-like pks-like hybrid	FALSE	thiazostatin/watasemycin A/watasemycin B/2-hydroxyphenylthiazoline enantiopyochelin/isopyochelin	60	BGC0001801.5	https://antismash-db.secondarymetabolites.org/area?record=NZ_JBITFL010000001.1&start=404016&end=481177
Nocardia	Unknown	NPDC051052	NZ_JBITFL010000001.1	493493	524991	azole-containing-ripp rre-containing hybrid	FALSE		0		https://antismash-db.secondarymetabolites.org/area?record=NZ_JBITFL010000001.1&start=493493&end=524991
Nocardia	Unknown	NPDC051052	NZ_JBITFL010000001.1	681506	707108	terpene	FALSE	isorenieratene	42	BGC0000664.5	https://antismash-db.secondarymetabolites.org/area?record=NZ_JBITFL010000001.1&start=681506&end=707108
Nocardia	Unknown	NPDC051052	NZ_JBITFL010000001.1	875054	930271	nrps-like nrps t1pks hybrid	FALSE		0		https://antismash-db.secondarymetabolites.org/area?record=NZ_JBITFL010000001.1&start=875054&end=930271
Nocardia	Unknown	NPDC051052	NZ_JBITFL010000001.1	965371	978786	aminopolycarboxylic-acid	FALSE	Ethylenediaminesuccinic acid hydroxyarginine	33	BGC0002568.2	https://antismash-db.secondarymetabolites.org/area?record=NZ_JBITFL010000001.1&start=965371&end=978786
Nocardia	Unknown	NPDC051052	NZ_JBITFL010000001.1	1096296	1117892	terpene	FALSE	Legonmycin A/Legonmycin B/Legonindolizine A/Legonindolizine B	12	BGC0002666.2	https://antismash-db.secondarymetabolites.org/area?record=NZ_JBITFL010000001.1&start=1096296&end=1117892
Nocardia	Unknown	NPDC051052	NZ_JBITFL010000002.1	0	33704	t1pks	TRUE		0		https://antismash-db.secondarymetabolites.org/area?record=NZ_JBITFL010000002.1&start=0&end=33704
Nocardia	Unknown	NPDC051052	NZ_JBITFL010000002.1	155076	220885	nrps	FALSE	Roseophilin/Prodigiosin R1/Prodigiosin R2/Prodigiosin R3	8	BGC0000257.5	https://antismash-db.secondarymetabolites.org/area?record=NZ_JBITFL010000002.1&start=155076&end=220885
Nocardia	Unknown	NPDC051052	NZ_JBITFL010000002.1	461604	472003	ectoine	FALSE	ectoine	100	BGC0000853.3	https://antismash-db.secondarymetabolites.org/area?record=NZ_JBITFL010000002.1&start=461604&end=472003
Nocardia	Unknown	NPDC051052	NZ_JBITFL010000002.1	507756	561655	nrps	FALSE	triostin A	16	BGC0000450.5	https://antismash-db.secondarymetabolites.org/area?record=NZ_JBITFL010000002.1&start=507756&end=561655
Nocardia	Unknown	NPDC051052	NZ_JBITFL010000002.1	638300	688207	nrps-like terpene-precursor hybrid	FALSE		0		https://antismash-db.secondarymetabolites.org/area?record=NZ_JBITFL010000002.1&start=638300&end=688207
Nocardia	Unknown	NPDC051052	NZ_JBITFL010000002.1	801819	822932	terpene	FALSE		0		https://antismash-db.secondarymetabolites.org/area?record=NZ_JBITFL010000002.1&start=801819&end=822932
Nocardia	Unknown	NPDC051052	NZ_JBITFL010000003.1	11158	32706	ranthipeptide	FALSE	incednine	2	BGC0000078.5	https://antismash-db.secondarymetabolites.org/area?record=NZ_JBITFL010000003.1&start=11158&end=32706
Nocardia	Unknown	NPDC051052	NZ_JBITFL010000003.1	447020	481016	napaa	FALSE	Œµ-Poly-L-lysine	100	BGC0002174.2	https://antismash-db.secondarymetabolites.org/area?record=NZ_JBITFL010000003.1&start=447020&end=481016
Nocardia	Unknown	NPDC051052	NZ_JBITFL010000003.1	718953	764431	t1pks	FALSE		0		https://antismash-db.secondarymetabolites.org/area?record=NZ_JBITFL010000003.1&start=718953&end=764431
Nocardia	Unknown	NPDC051052	NZ_JBITFL010000004.1	95903	149337	nrps	FALSE	kitacinnamycin A/kitacinnamycin B/kitacinnamycin C/kitacinnamycin D/kitacinnamycin E/kitacinnamycin F	4	BGC0002109.3	https://antismash-db.secondarymetabolites.org/area?record=NZ_JBITFL010000004.1&start=95903&end=149337
Nocardia	Unknown	NPDC051052	NZ_JBITFL010000004.1	474348	519220	hgle-ks	FALSE	diazaquinomycin A/diazaquinomycin E/diazaquinomycin F/diazaquinomycin G	55	BGC0001850.4	https://antismash-db.secondarymetabolites.org/area?record=NZ_JBITFL010000004.1&start=474348&end=519220
Nocardia	Unknown	NPDC051052	NZ_JBITFL010000005.1	85965	130066	nrps	FALSE	clipibicyclene/azabicyclene B/azabicyclene C/azabicyclene D	16	BGC0002697.3	https://antismash-db.secondarymetabolites.org/area?record=NZ_JBITFL010000005.1&start=85965&end=130066
Nocardia	Unknown	NPDC051052	NZ_JBITFL010000005.1	168530	212973	nrps	FALSE	SF2768	33	BGC0001574.5	https://antismash-db.secondarymetabolites.org/area?record=NZ_JBITFL010000005.1&start=168530&end=212973
Nocardia	Unknown	NPDC051052	NZ_JBITFL010000005.1	497153	546972	t1pks butyrolactone hybrid	FALSE	ionostatin	43	BGC0002446.3	https://antismash-db.secondarymetabolites.org/area?record=NZ_JBITFL010000005.1&start=497153&end=546972
Nocardia	Unknown	NPDC051052	NZ_JBITFL010000005.1	629982	677047	nrps	FALSE	heterobactin B/heterobactin S2	54	BGC0002696.2	https://antismash-db.secondarymetabolites.org/area?record=NZ_JBITFL010000005.1&start=629982&end=677047
Nocardia	Unknown	NPDC051052	NZ_JBITFL010000006.1	283068	326575	nrps-like	FALSE	brasilinolide A/brasilinolide B/brasilinolide C	1	BGC0001381.5	https://antismash-db.secondarymetabolites.org/area?record=NZ_JBITFL010000006.1&start=283068&end=326575
Nocardia	Unknown	NPDC051052	NZ_JBITFL010000006.1	598772	652337	nrps cdps hybrid	FALSE	BD-12	7	BGC0001379.5	https://antismash-db.secondarymetabolites.org/area?record=NZ_JBITFL010000006.1&start=598772&end=652337
Nocardia	Unknown	NPDC051052	NZ_JBITFL010000007.1	287996	299835	ripp-like	FALSE		0		https://antismash-db.secondarymetabolites.org/area?record=NZ_JBITFL010000007.1&start=287996&end=299835
Nocardia	Unknown	NPDC051052	NZ_JBITFL010000007.1	309739	323265	aminopolycarboxylic-acid	FALSE	Ethylenediaminesuccinic acid hydroxyarginine	88	BGC0002568.2	https://antismash-db.secondarymetabolites.org/area?record=NZ_JBITFL010000007.1&start=309739&end=323265
Nocardia	Unknown	NPDC051052	NZ_JBITFL010000007.1	412007	455709	t1pks	FALSE	triacsin C	25	BGC0001983.3	https://antismash-db.secondarymetabolites.org/area?record=NZ_JBITFL010000007.1&start=412007&end=455709
Nocardia	Unknown	NPDC051052	NZ_JBITFL010000008.1	138935	185122	nrps-like nrps hybrid	FALSE	anthramycin	84	BGC0000303.5	https://antismash-db.secondarymetabolites.org/area?record=NZ_JBITFL010000008.1&start=138935&end=185122
Nocardia	Unknown	NPDC051052	NZ_JBITFL010000008.1	202775	213789	butyrolactone	FALSE		0		https://antismash-db.secondarymetabolites.org/area?record=NZ_JBITFL010000008.1&start=202775&end=213789
Nocardia	Unknown	NPDC051052	NZ_JBITFL010000008.1	236136	257357	atropopeptide	FALSE	A-500359 A/A-500359 B	5	BGC0000949.5	https://antismash-db.secondarymetabolites.org/area?record=NZ_JBITFL010000008.1&start=236136&end=257357
Nocardia	Unknown	NPDC051052	NZ_JBITFL010000008.1	324078	345929	rre-containing ripp-like hybrid	FALSE	paulomycin	5	BGC0001732.5	https://antismash-db.secondarymetabolites.org/area?record=NZ_JBITFL010000008.1&start=324078&end=345929
Nocardia	Unknown	NPDC051052	NZ_JBITFL010000009.1	210748	255626	t1pks	FALSE		0		https://antismash-db.secondarymetabolites.org/area?record=NZ_JBITFL010000009.1&start=210748&end=255626
Nocardia	Unknown	NPDC051052	NZ_JBITFL010000009.1	358484	369354	ripp-like	FALSE		0		https://antismash-db.secondarymetabolites.org/area?record=NZ_JBITFL010000009.1&start=358484&end=369354
Nocardia	Unknown	NPDC051052	NZ_JBITFL010000010.1	77770	124440	nrps nrp-metallophore hybrid	FALSE	madurastatin A2/madurastatin E1/madurastatin F/madurastatin G1/madurastatin A1	17	BGC0002718.2	https://antismash-db.secondarymetabolites.org/area?record=NZ_JBITFL010000010.1&start=77770&end=124440
Nocardia	Unknown	NPDC051052	NZ_JBITFL010000011.1	165002	299297	nrp-metallophore terpene nrps hybrid	FALSE	nocobactin NA/nocobactin NA 10152B	87	BGC0001027.5	https://antismash-db.secondarymetabolites.org/area?record=NZ_JBITFL010000011.1&start=165002&end=299297
Nocardia	Unknown	NPDC051052	NZ_JBITFL010000012.1	98984	145188	t1pks	FALSE	ebelactone	16	BGC0001580.3	https://antismash-db.secondarymetabolites.org/area?record=NZ_JBITFL010000012.1&start=98984&end=145188
Nocardia	Unknown	NPDC051052	NZ_JBITFL010000013.1	41997	108485	terpene nrps hybrid	FALSE		0		https://antismash-db.secondarymetabolites.org/area?record=NZ_JBITFL010000013.1&start=41997&end=108485
Nocardia	Unknown	NPDC051052	NZ_JBITFL010000013.1	123088	149599	terpene	FALSE	prejadomycin/rabelomycin/gaudimycin C/gaudimycin D/UWM6/gaudimycin A	4	BGC0000262.5	https://antismash-db.secondarymetabolites.org/area?record=NZ_JBITFL010000013.1&start=123088&end=149599
Nocardia	Unknown	NPDC051052	NZ_JBITFL010000013.1	152193	173981	aminocoumarin	FALSE		0		https://antismash-db.secondarymetabolites.org/area?record=NZ_JBITFL010000013.1&start=152193&end=173981
Nocardia	Unknown	NPDC051052	NZ_JBITFL010000013.1	180187	191027	ripp-like	FALSE		0		https://antismash-db.secondarymetabolites.org/area?record=NZ_JBITFL010000013.1&start=180187&end=191027
Nocardia	Unknown	NPDC051052	NZ_JBITFL010000014.1	27532	198085	other nrps t1pks hybrid	FALSE	butyrolactol A	26	BGC0001537.5	https://antismash-db.secondarymetabolites.org/area?record=NZ_JBITFL010000014.1&start=27532&end=198085
Nocardia	Unknown	NPDC051052	NZ_JBITFL010000015.1	64100	88408	terpene	FALSE	carotenoid	21	BGC0000636.3	https://antismash-db.secondarymetabolites.org/area?record=NZ_JBITFL010000015.1&start=64100&end=88408
Nocardia	Unknown	NPDC051052	NZ_JBITFL010000015.1	166279	187668	terpene	FALSE	clipibicyclene/azabicyclene B/azabicyclene C/azabicyclene D	11	BGC0002697.3	https://antismash-db.secondarymetabolites.org/area?record=NZ_JBITFL010000015.1&start=166279&end=187668
Nocardia	Unknown	NPDC051052	NZ_JBITFL010000016.1	0	41138	t1pks nrps hybrid	TRUE	herbimycin A	6	BGC0000074.5	https://antismash-db.secondarymetabolites.org/area?record=NZ_JBITFL010000016.1&start=0&end=41138
Nocardia	Unknown	NPDC051052	NZ_JBITFL010000016.1	65108	92939	phosphonate	FALSE	dehydrophos	41	BGC0000897.5	https://antismash-db.secondarymetabolites.org/area?record=NZ_JBITFL010000016.1&start=65108&end=92939
Nocardia	Unknown	NPDC051052	NZ_JBITFL010000016.1	137088	180610	betalactone nrps-like redox-cofactor hybrid	FALSE	lankacidin C	26	BGC0001100.5	https://antismash-db.secondarymetabolites.org/area?record=NZ_JBITFL010000016.1&start=137088&end=180610
Nocardia	Unknown	NPDC051052	NZ_JBITFL010000018.1	88644	174587	nrps ripp-like hybrid	FALSE	corynecin III/corynecin I/corynecin II	40	BGC0002284.3	https://antismash-db.secondarymetabolites.org/area?record=NZ_JBITFL010000018.1&start=88644&end=174587
Nocardia	Unknown	NPDC051052	NZ_JBITFL010000020.1	45833	87906	arylpolyene	FALSE	coprisamide C/coprisamide D	39	BGC0002378.3	https://antismash-db.secondarymetabolites.org/area?record=NZ_JBITFL010000020.1&start=45833&end=87906
Nocardia	Unknown	NPDC051052	NZ_JBITFL010000021.1	64026	120613	nrps	TRUE		0		https://antismash-db.secondarymetabolites.org/area?record=NZ_JBITFL010000021.1&start=64026&end=120613
Nocardia	Unknown	NPDC051052	NZ_JBITFL010000024.1	0	59793	other phosphonate t1pks hybrid	TRUE	nargenicin A1/nargenicin A1	50	BGC0002024.3	https://antismash-db.secondarymetabolites.org/area?record=NZ_JBITFL010000024.1&start=0&end=59793
Nocardia	Unknown	NPDC051052	NZ_JBITFL010000026.1	0	27355	t1pks pks-like hybrid	TRUE	SF2487	8	BGC0002124.3	https://antismash-db.secondarymetabolites.org/area?record=NZ_JBITFL010000026.1&start=0&end=27355
Nocardia	Unknown	NPDC051052	NZ_JBITFL010000031.1	0	14372	t1pks	TRUE	gargantulide B/gargantulide C	26	BGC0002142.2	https://antismash-db.secondarymetabolites.org/area?record=NZ_JBITFL010000031.1&start=0&end=14372
Nocardia	Unknown	NPDC051052	NZ_JBITFL010000034.1	0	10147	t1pks	TRUE	ECO-02301	32	BGC0000052.5	https://antismash-db.secondarymetabolites.org/area?record=NZ_JBITFL010000034.1&start=0&end=10147
Nocardia	Unknown	NPDC051052	NZ_JBITFL010000038.1	0	4233	t1pks	TRUE		0		https://antismash-db.secondarymetabolites.org/area?record=NZ_JBITFL010000038.1&start=0&end=4233
Nocardia	Unknown	NPDC050630	NZ_JBITGN010000001.1	164240	174636	ectoine	FALSE		0		https://antismash-db.secondarymetabolites.org/area?record=NZ_JBITGN010000001.1&start=164240&end=174636
Nocardia	Unknown	NPDC050630	NZ_JBITGN010000001.1	837308	858412	terpene	FALSE	lipstatin	14	BGC0000382.5	https://antismash-db.secondarymetabolites.org/area?record=NZ_JBITGN010000001.1&start=837308&end=858412
Nocardia	Unknown	NPDC050630	NZ_JBITGN010000001.1	1025986	1069466	nrps-like	FALSE		0		https://antismash-db.secondarymetabolites.org/area?record=NZ_JBITGN010000001.1&start=1025986&end=1069466
Nocardia	Unknown	NPDC050630	NZ_JBITGN010000001.1	1112338	1167203	t1pks	FALSE	thaxteramide A1/thaxteramide A2/thaxteramide B1/thaxteramide B2	13	BGC0002026.3	https://antismash-db.secondarymetabolites.org/area?record=NZ_JBITGN010000001.1&start=1112338&end=1167203
Nocardia	Unknown	NPDC050630	NZ_JBITGN010000001.1	1168050	1211557	nrps-like	FALSE	cycloheximide	11	BGC0000175.5	https://antismash-db.secondarymetabolites.org/area?record=NZ_JBITGN010000001.1&start=1168050&end=1211557
Nocardia	Unknown	NPDC050630	NZ_JBITGN010000001.1	1233923	1378281	terpene nrps t1pks hybrid	FALSE	FD-891	50	BGC0000058.5	https://antismash-db.secondarymetabolites.org/area?record=NZ_JBITGN010000001.1&start=1233923&end=1378281
Nocardia	Unknown	NPDC050630	NZ_JBITGN010000001.1	1454724	1501147	t1pks terpene hybrid	FALSE		0		https://antismash-db.secondarymetabolites.org/area?record=NZ_JBITGN010000001.1&start=1454724&end=1501147
Nocardia	Unknown	NPDC050630	NZ_JBITGN010000001.1	1692062	1702461	ectoine	FALSE	ectoine	100	BGC0000853.3	https://antismash-db.secondarymetabolites.org/area?record=NZ_JBITGN010000001.1&start=1692062&end=1702461
Nocardia	Unknown	NPDC050630	NZ_JBITGN010000002.1	25394	72073	nrps nrp-metallophore hybrid	FALSE	cahuitamycin A/cahuitamycin B/cahuitamycin C	12	BGC0001351.3	https://antismash-db.secondarymetabolites.org/area?record=NZ_JBITGN010000002.1&start=25394&end=72073
Nocardia	Unknown	NPDC050630	NZ_JBITGN010000003.1	0	31083	nrps	TRUE		0		https://antismash-db.secondarymetabolites.org/area?record=NZ_JBITGN010000003.1&start=0&end=31083
Nocardia	Unknown	NPDC050630	NZ_JBITGN010000003.1	36374	195645	nrps terpene nrp-metallophore hybrid	FALSE	terpenibactin A/terpenibactin B/terpenibactin C	100	BGC0002352.2	https://antismash-db.secondarymetabolites.org/area?record=NZ_JBITGN010000003.1&start=36374&end=195645
Nocardia	Unknown	NPDC050630	NZ_JBITGN010000003.1	447685	501101	nrps	FALSE	neocarzilin A/neocarzilin B	21	BGC0000111.5	https://antismash-db.secondarymetabolites.org/area?record=NZ_JBITGN010000003.1&start=447685&end=501101
Nocardia	Unknown	NPDC050630	NZ_JBITGN010000004.1	819	54892	nrps	FALSE	simocyclinone D8	4	BGC0001072.5	https://antismash-db.secondarymetabolites.org/area?record=NZ_JBITGN010000004.1&start=819&end=54892
Nocardia	Unknown	NPDC050630	NZ_JBITGN010000004.1	386834	455078	t1pks resorcinol hybrid	FALSE	A54145	6	BGC0000291.5	https://antismash-db.secondarymetabolites.org/area?record=NZ_JBITGN010000004.1&start=386834&end=455078
Nocardia	Unknown	NPDC050630	NZ_JBITGN010000005.1	183480	241934	hgle-ks triceptide hybrid	FALSE	argimycin PI/argimycin PII/nigrifactin/argimycin PIV/argimycin PV/argimycin PVI/argimycin PIX	10	BGC0001433.5	https://antismash-db.secondarymetabolites.org/area?record=NZ_JBITGN010000005.1&start=183480&end=241934
Nocardia	Unknown	NPDC050630	NZ_JBITGN010000005.1	258158	322659	nrps	FALSE		0		https://antismash-db.secondarymetabolites.org/area?record=NZ_JBITGN010000005.1&start=258158&end=322659
Nocardia	Unknown	NPDC050630	NZ_JBITGN010000007.1	96418	117552	rre-containing	FALSE	auroramycin	2	BGC0001522.5	https://antismash-db.secondarymetabolites.org/area?record=NZ_JBITGN010000007.1&start=96418&end=117552
Nocardia	Unknown	NPDC050630	NZ_JBITGN010000007.1	176822	217707	other	FALSE	9-methylstreptimidone	12	BGC0000171.5	https://antismash-db.secondarymetabolites.org/area?record=NZ_JBITGN010000007.1&start=176822&end=217707
Nocardia	Unknown	NPDC050630	NZ_JBITGN010000007.1	246686	298248	nrps t1pks hybrid	FALSE		0		https://antismash-db.secondarymetabolites.org/area?record=NZ_JBITGN010000007.1&start=246686&end=298248
Nocardia	Unknown	NPDC050630	NZ_JBITGN010000008.1	117562	161813	t1pks	FALSE	salinomycin	4	BGC0000144.5	https://antismash-db.secondarymetabolites.org/area?record=NZ_JBITGN010000008.1&start=117562&end=161813
Nocardia	Unknown	NPDC050630	NZ_JBITGN010000008.1	267028	309635	nrps-like	FALSE		0		https://antismash-db.secondarymetabolites.org/area?record=NZ_JBITGN010000008.1&start=267028&end=309635
Nocardia	Unknown	NPDC050630	NZ_JBITGN010000008.1	322434	384080	nrps	TRUE		0		https://antismash-db.secondarymetabolites.org/area?record=NZ_JBITGN010000008.1&start=322434&end=384080
Nocardia	Unknown	NPDC050630	NZ_JBITGN010000009.1	8460	49363	other	FALSE		0		https://antismash-db.secondarymetabolites.org/area?record=NZ_JBITGN010000009.1&start=8460&end=49363
Nocardia	Unknown	NPDC050630	NZ_JBITGN010000009.1	50286	71393	terpene	FALSE		0		https://antismash-db.secondarymetabolites.org/area?record=NZ_JBITGN010000009.1&start=50286&end=71393
Nocardia	Unknown	NPDC050630	NZ_JBITGN010000009.1	190583	268831	t1pks	FALSE	funisamine	20	BGC0001944.2	https://antismash-db.secondarymetabolites.org/area?record=NZ_JBITGN010000009.1&start=190583&end=268831
Nocardia	Unknown	NPDC050630	NZ_JBITGN010000010.1	52887	106261	nrps	FALSE	cetoniacytone A	6	BGC0000283.4	https://antismash-db.secondarymetabolites.org/area?record=NZ_JBITGN010000010.1&start=52887&end=106261
Nocardia	Unknown	NPDC050630	NZ_JBITGN010000011.1	0	62379	terpene hgle-ks hybrid	TRUE	hexacosalactone A	9	BGC0002497.3	https://antismash-db.secondarymetabolites.org/area?record=NZ_JBITGN010000011.1&start=0&end=62379
Nocardia	Unknown	NPDC050630	NZ_JBITGN010000011.1	95613	116666	terpene-precursor	FALSE		0		https://antismash-db.secondarymetabolites.org/area?record=NZ_JBITGN010000011.1&start=95613&end=116666
Nocardia	Unknown	NPDC050630	NZ_JBITGN010000013.1	80373	125806	t1pks	FALSE		0		https://antismash-db.secondarymetabolites.org/area?record=NZ_JBITGN010000013.1&start=80373&end=125806
Nocardia	Unknown	NPDC050630	NZ_JBITGN010000014.1	44302	85493	arylpolyene	FALSE		0		https://antismash-db.secondarymetabolites.org/area?record=NZ_JBITGN010000014.1&start=44302&end=85493
Nocardia	Unknown	NPDC050630	NZ_JBITGN010000014.1	170931	191483	terpene	FALSE	2-methylisoborneol	75	BGC0000657.5	https://antismash-db.secondarymetabolites.org/area?record=NZ_JBITGN010000014.1&start=170931&end=191483
Nocardia	Unknown	NPDC050630	NZ_JBITGN010000015.1	70945	148865	t3nrps-iterative nrps aminopolycarboxylic-acid hybrid	FALSE	Ethylenediaminesuccinic acid hydroxyarginine	100	BGC0002568.2	https://antismash-db.secondarymetabolites.org/area?record=NZ_JBITGN010000015.1&start=70945&end=148865
Nocardia	Unknown	NPDC050630	NZ_JBITGN010000016.1	67383	193130	nrps ranthipeptide ripp-like hybrid	FALSE	corynecin III/corynecin I/corynecin II	40	BGC0002284.3	https://antismash-db.secondarymetabolites.org/area?record=NZ_JBITGN010000016.1&start=67383&end=193130
Nocardia	Unknown	NPDC050630	NZ_JBITGN010000017.1	159019	193036	napaa	FALSE	Œµ-Poly-L-lysine	100	BGC0002174.2	https://antismash-db.secondarymetabolites.org/area?record=NZ_JBITGN010000017.1&start=159019&end=193036
Nocardia	Unknown	NPDC050630	NZ_JBITGN010000018.1	61928	109191	nrps	FALSE	Legonmycin A/Legonmycin B/Legonindolizine A/Legonindolizine B	8	BGC0002666.2	https://antismash-db.secondarymetabolites.org/area?record=NZ_JBITGN010000018.1&start=61928&end=109191
Nocardia	Unknown	NPDC050630	NZ_JBITGN010000020.1	0	67964	t1pks	TRUE	quinolidomicin A	22	BGC0002520.2	https://antismash-db.secondarymetabolites.org/area?record=NZ_JBITGN010000020.1&start=0&end=67964
Nocardia	Unknown	NPDC050630	NZ_JBITGN010000021.1	0	49908	nrps t1pks hybrid	TRUE	primycin	10	BGC0001447.3	https://antismash-db.secondarymetabolites.org/area?record=NZ_JBITGN010000021.1&start=0&end=49908
Nocardia	Unknown	NPDC050630	NZ_JBITGN010000021.1	108100	128799	nucleoside	FALSE	tobramycin	10	BGC0000721.4	https://antismash-db.secondarymetabolites.org/area?record=NZ_JBITGN010000021.1&start=108100&end=128799
Nocardia	Unknown	NPDC050630	NZ_JBITGN010000024.1	77468	88455	butyrolactone	FALSE	cyphomycin	4	BGC0001877.4	https://antismash-db.secondarymetabolites.org/area?record=NZ_JBITGN010000024.1&start=77468&end=88455
Nocardia	Unknown	NPDC050630	NZ_JBITGN010000027.1	7615	33081	terpene	FALSE	isorenieratene	25	BGC0001456.3	https://antismash-db.secondarymetabolites.org/area?record=NZ_JBITGN010000027.1&start=7615&end=33081
Nocardia	Unknown	NPDC050630	NZ_JBITGN010000032.1	20886	51054	t3pks	TRUE		0		https://antismash-db.secondarymetabolites.org/area?record=NZ_JBITGN010000032.1&start=20886&end=51054
Nocardia	Unknown	NPDC050630	NZ_JBITGN010000052.1	0	5475	t1pks	TRUE	mediomycin A	36	BGC0002356.3	https://antismash-db.secondarymetabolites.org/area?record=NZ_JBITGN010000052.1&start=0&end=5475
Streptomyces	Unknown	NPDC050535	NZ_JBITHE010000001.1	55209	85219	ni-siderophore	FALSE	kinamycin	13	BGC0000236.5	https://antismash-db.secondarymetabolites.org/area?record=NZ_JBITHE010000001.1&start=55209&end=85219
Streptomyces	Unknown	NPDC050535	NZ_JBITHE010000001.1	267012	278440	ripp-like	FALSE	14-hydroxyisochainin	14	BGC0002788.2	https://antismash-db.secondarymetabolites.org/area?record=NZ_JBITHE010000001.1&start=267012&end=278440
Streptomyces	Unknown	NPDC050535	NZ_JBITHE010000001.1	296911	319095	terpene	FALSE	Azodyrecin A/Azodyrecin B/Azodyrecin C	11	BGC0002805.2	https://antismash-db.secondarymetabolites.org/area?record=NZ_JBITHE010000001.1&start=296911&end=319095
Streptomyces	Unknown	NPDC050535	NZ_JBITHE010000001.1	493388	524534	ni-siderophore	FALSE	paulomycin	11	BGC0001732.5	https://antismash-db.secondarymetabolites.org/area?record=NZ_JBITHE010000001.1&start=493388&end=524534
Streptomyces	Unknown	NPDC050535	NZ_JBITHE010000001.1	737556	758699	indole	FALSE	Azodyrecin A/Azodyrecin B/Azodyrecin C	17	BGC0002805.2	https://antismash-db.secondarymetabolites.org/area?record=NZ_JBITHE010000001.1&start=737556&end=758699
Streptomyces	Unknown	NPDC050535	NZ_JBITHE010000001.1	873177	886507	hydrogen-cyanide	FALSE	aborycin	28	BGC0002285.2	https://antismash-db.secondarymetabolites.org/area?record=NZ_JBITHE010000001.1&start=873177&end=886507
Streptomyces	Unknown	NPDC050535	NZ_JBITHE010000001.1	1036653	1063394	terpene	FALSE	hopene	92	BGC0000663.5	https://antismash-db.secondarymetabolites.org/area?record=NZ_JBITHE010000001.1&start=1036653&end=1063394
Streptomyces	Unknown	NPDC050535	NZ_JBITHE010000002.1	38700	59993	terpene	FALSE	ebelactone	8	BGC0001580.3	https://antismash-db.secondarymetabolites.org/area?record=NZ_JBITHE010000002.1&start=38700&end=59993
Streptomyces	Unknown	NPDC050535	NZ_JBITHE010000002.1	337158	347623	melanin	FALSE	istamycin	5	BGC0000700.5	https://antismash-db.secondarymetabolites.org/area?record=NZ_JBITHE010000002.1&start=337158&end=347623
Streptomyces	Unknown	NPDC050535	NZ_JBITHE010000002.1	452585	482358	ni-siderophore	FALSE	desferrioxamin B/desferrioxamine E	100	BGC0000940.5	https://antismash-db.secondarymetabolites.org/area?record=NZ_JBITHE010000002.1&start=452585&end=482358
Streptomyces	Unknown	NPDC050535	NZ_JBITHE010000003.1	306916	363354	t3pks other hybrid	FALSE	furaquinocin B	30	BGC0001078.5	https://antismash-db.secondarymetabolites.org/area?record=NZ_JBITHE010000003.1&start=306916&end=363354
Streptomyces	Unknown	NPDC050535	NZ_JBITHE010000003.1	506577	538372	betalactone	FALSE	JBIR-76/JBIR-77	8	BGC0001386.5	https://antismash-db.secondarymetabolites.org/area?record=NZ_JBITHE010000003.1&start=506577&end=538372
Streptomyces	Unknown	NPDC050535	NZ_JBITHE010000004.1	195907	206126	ripp-like	FALSE	informatipeptin	42	BGC0000518.3	https://antismash-db.secondarymetabolites.org/area?record=NZ_JBITHE010000004.1&start=195907&end=206126
Streptomyces	Unknown	NPDC050535	NZ_JBITHE010000004.1	222945	266926	t1pks	FALSE	tetronomycin	6	BGC0000164.5	https://antismash-db.secondarymetabolites.org/area?record=NZ_JBITHE010000004.1&start=222945&end=266926
Streptomyces	Unknown	NPDC050535	NZ_JBITHE010000004.1	297690	365570	nrps nrp-metallophore hybrid	FALSE	scabichelin	100	BGC0000423.5	https://antismash-db.secondarymetabolites.org/area?record=NZ_JBITHE010000004.1&start=297690&end=365570
Streptomyces	Unknown	NPDC050535	NZ_JBITHE010000004.1	436039	487717	t1pks hgle-ks hybrid	FALSE	hexacosalactone A	9	BGC0002497.3	https://antismash-db.secondarymetabolites.org/area?record=NZ_JBITHE010000004.1&start=436039&end=487717
Streptomyces	Unknown	NPDC050535	NZ_JBITHE010000006.1	164620	198532	napaa	FALSE	Œµ-Poly-L-lysine	100	BGC0002174.2	https://antismash-db.secondarymetabolites.org/area?record=NZ_JBITHE010000006.1&start=164620&end=198532
Streptomyces	Unknown	NPDC050535	NZ_JBITHE010000007.1	165353	186436	terpene-precursor	FALSE	pentalenolactone	30	BGC0000678.5	https://antismash-db.secondarymetabolites.org/area?record=NZ_JBITHE010000007.1&start=165353&end=186436
Streptomyces	Unknown	NPDC050535	NZ_JBITHE010000007.1	193930	266509	t2pks terpene pks-like hybrid	FALSE	julichrome Q3-3/julichrome Q3-5	51	BGC0002012.4	https://antismash-db.secondarymetabolites.org/area?record=NZ_JBITHE010000007.1&start=193930&end=266509
Streptomyces	Unknown	NPDC050535	NZ_JBITHE010000014.1	51963	74600	lanthipeptide-class-iii	FALSE	informatipeptin	42	BGC0000518.3	https://antismash-db.secondarymetabolites.org/area?record=NZ_JBITHE010000014.1&start=51963&end=74600
Streptomyces	Unknown	NPDC050535	NZ_JBITHE010000014.1	106833	203853	pks-like t1pks hybrid	FALSE	tetrachlorizine	90	BGC0002096.3	https://antismash-db.secondarymetabolites.org/area?record=NZ_JBITHE010000014.1&start=106833&end=203853
Streptomyces	Unknown	NPDC050535	NZ_JBITHE010000015.1	11570	39651	betalactone	FALSE		0		https://antismash-db.secondarymetabolites.org/area?record=NZ_JBITHE010000015.1&start=11570&end=39651
Streptomyces	Unknown	NPDC050535	NZ_JBITHE010000015.1	70152	146089	redox-cofactor lanthipeptide-class-iv nucleoside nrps hybrid	FALSE	detoxin P1/detoxin P2/detoxin P3	75	BGC0001841.2	https://antismash-db.secondarymetabolites.org/area?record=NZ_JBITHE010000015.1&start=70152&end=146089
Streptomyces	Unknown	NPDC050535	NZ_JBITHE010000017.1	2639	13008	melanin	FALSE	melanin	71	BGC0000908.3	https://antismash-db.secondarymetabolites.org/area?record=NZ_JBITHE010000017.1&start=2639&end=13008
Streptomyces	Unknown	NPDC050535	NZ_JBITHE010000017.1	48714	97276	nrps nrp-metallophore hybrid	FALSE	griseobactin	53	BGC0000368.5	https://antismash-db.secondarymetabolites.org/area?record=NZ_JBITHE010000017.1&start=48714&end=97276
Streptomyces	Unknown	NPDC050535	NZ_JBITHE010000017.1	138691	184143	t1pks lincosamides hybrid	TRUE	naphthomycin A	37	BGC0000106.5	https://antismash-db.secondarymetabolites.org/area?record=NZ_JBITHE010000017.1&start=138691&end=184143
Streptomyces	Unknown	NPDC050535	NZ_JBITHE010000019.1	30000	170076	nrps nrps-like t1pks hybrid	TRUE	polyoxypeptin	59	BGC0001036.5	https://antismash-db.secondarymetabolites.org/area?record=NZ_JBITHE010000019.1&start=30000&end=170076
Streptomyces	Unknown	NPDC050535	NZ_JBITHE010000022.1	41146	51551	ectoine	FALSE	ectoine	100	BGC0000853.3	https://antismash-db.secondarymetabolites.org/area?record=NZ_JBITHE010000022.1&start=41146&end=51551
Streptomyces	Unknown	NPDC050535	NZ_JBITHE010000024.1	101889	112732	ripp-like	FALSE		0		https://antismash-db.secondarymetabolites.org/area?record=NZ_JBITHE010000024.1&start=101889&end=112732
Streptomyces	Unknown	NPDC050535	NZ_JBITHE010000028.1	21308	49549	terpene	FALSE	isorenieratene	100	BGC0001456.3	https://antismash-db.secondarymetabolites.org/area?record=NZ_JBITHE010000028.1&start=21308&end=49549
Streptomyces	Unknown	NPDC050535	NZ_JBITHE010000033.1	0	14728	terpene-precursor	TRUE	napyradiomycin	11	BGC0000652.5	https://antismash-db.secondarymetabolites.org/area?record=NZ_JBITHE010000033.1&start=0&end=14728
Streptomyces	Unknown	NPDC050535	NZ_JBITHE010000035.1	0	50743	t3pks other hybrid	TRUE	merochlorin A/merochlorin B/deschloro-merochlorin A/deschloro-merochlorin B/isochloro-merochlorin B/dichloro-merochlorin B/merochlorin D/merochlorin C	80	BGC0001083.5	https://antismash-db.secondarymetabolites.org/area?record=NZ_JBITHE010000035.1&start=0&end=50743
Streptomyces	Unknown	NPDC050535	NZ_JBITHE010000036.1	19453	50250	nrps	TRUE	phthoxazolin	9	BGC0001740.5	https://antismash-db.secondarymetabolites.org/area?record=NZ_JBITHE010000036.1&start=19453&end=50250
Streptomyces	Unknown	NPDC050535	NZ_JBITHE010000047.1	0	22359	nrps-like t1pks hybrid	TRUE	naphthomycin A	18	BGC0000106.5	https://antismash-db.secondarymetabolites.org/area?record=NZ_JBITHE010000047.1&start=0&end=22359
Streptomyces	Unknown	NPDC050535	NZ_JBITHE010000052.1	0	15171	t1pks	TRUE	naphthomycin A	28	BGC0000106.5	https://antismash-db.secondarymetabolites.org/area?record=NZ_JBITHE010000052.1&start=0&end=15171
Streptomyces	Unknown	NPDC050535	NZ_JBITHE010000054.1	0	6859	butyrolactone	TRUE	Œ± naphtocyclinoic acid/fogacin	7	BGC0000248.5	https://antismash-db.secondarymetabolites.org/area?record=NZ_JBITHE010000054.1&start=0&end=6859
Streptomyces	Unknown	NPDC050535	NZ_JBITHE010000056.1	0	3971	nrps	TRUE		0		https://antismash-db.secondarymetabolites.org/area?record=NZ_JBITHE010000056.1&start=0&end=3971
Streptomyces	Unknown	NPDC050535	NZ_JBITHE010000067.1	0	1586	t1pks	TRUE		0		https://antismash-db.secondarymetabolites.org/area?record=NZ_JBITHE010000067.1&start=0&end=1586
Nocardia	Unknown	NPDC050406	NZ_JBITIM010000001.1	355678	409313	nrps	FALSE	calicheamicin	2	BGC0000033.5	https://antismash-db.secondarymetabolites.org/area?record=NZ_JBITIM010000001.1&start=355678&end=409313
Nocardia	Unknown	NPDC050406	NZ_JBITIM010000001.1	502220	555609	nrps	FALSE	kedarcidin	1	BGC0000081.5	https://antismash-db.secondarymetabolites.org/area?record=NZ_JBITIM010000001.1&start=502220&end=555609
Nocardia	Unknown	NPDC050406	NZ_JBITIM010000001.1	879690	933824	nrps nrp-metallophore hybrid	FALSE	heterobactin B/heterobactin S2	72	BGC0002696.2	https://antismash-db.secondarymetabolites.org/area?record=NZ_JBITIM010000001.1&start=879690&end=933824
Nocardia	Unknown	NPDC050406	NZ_JBITIM010000001.1	980758	1031850	pks-like terpene hybrid	FALSE	SF2575	6	BGC0000269.5	https://antismash-db.secondarymetabolites.org/area?record=NZ_JBITIM010000001.1&start=980758&end=1031850
Nocardia	Unknown	NPDC050406	NZ_JBITIM010000001.1	1856989	1900448	nrps-like hserlactone hybrid	FALSE	amychelin A/amychelin B	11	BGC0002544.3	https://antismash-db.secondarymetabolites.org/area?record=NZ_JBITIM010000001.1&start=1856989&end=1900448
Nocardia	Unknown	NPDC050406	NZ_JBITIM010000001.1	1936100	1989261	nrps	FALSE	ulleungmycin	5	BGC0001814.5	https://antismash-db.secondarymetabolites.org/area?record=NZ_JBITIM010000001.1&start=1936100&end=1989261
Nocardia	Unknown	NPDC050406	NZ_JBITIM010000001.1	2624384	2721021	t1pks	FALSE	aculeximycin	17	BGC0000002.5	https://antismash-db.secondarymetabolites.org/area?record=NZ_JBITIM010000001.1&start=2624384&end=2721021
Nocardia	Unknown	NPDC050406	NZ_JBITIM010000002.1	73772	87148	aminopolycarboxylic-acid	FALSE	ethylenediaminesuccinic acid hydroxyarginine (EDHA)	50	BGC0001587.5	https://antismash-db.secondarymetabolites.org/area?record=NZ_JBITIM010000002.1&start=73772&end=87148
Nocardia	Unknown	NPDC050406	NZ_JBITIM010000002.1	249161	335582	nrps	FALSE	berninamycin K/berninamycin J/berninamycin A/berninamycin B	22	BGC0002363.3	https://antismash-db.secondarymetabolites.org/area?record=NZ_JBITIM010000002.1&start=249161&end=335582
Nocardia	Unknown	NPDC050406	NZ_JBITIM010000002.1	335649	430252	nrps ripp-like hybrid	FALSE	corynecin III/corynecin I/corynecin II	40	BGC0002284.3	https://antismash-db.secondarymetabolites.org/area?record=NZ_JBITIM010000002.1&start=335649&end=430252
Nocardia	Unknown	NPDC050406	NZ_JBITIM010000002.1	602389	616159	aminopolycarboxylic-acid	FALSE	Ethylenediaminesuccinic acid hydroxyarginine	55	BGC0002568.2	https://antismash-db.secondarymetabolites.org/area?record=NZ_JBITIM010000002.1&start=602389&end=616159
Nocardia	Unknown	NPDC050406	NZ_JBITIM010000002.1	1080811	1149005	nrps	FALSE	streptovaricin	4	BGC0001785.5	https://antismash-db.secondarymetabolites.org/area?record=NZ_JBITIM010000002.1&start=1080811&end=1149005
Nocardia	Unknown	NPDC050406	NZ_JBITIM010000002.1	1208439	1242492	napaa	FALSE	Œµ-Poly-L-lysine	100	BGC0002174.2	https://antismash-db.secondarymetabolites.org/area?record=NZ_JBITIM010000002.1&start=1208439&end=1242492
Nocardia	Unknown	NPDC050406	NZ_JBITIM010000002.1	1390283	1443795	nrps	FALSE	hygrocin A/hygrocin B	6	BGC0000075.5	https://antismash-db.secondarymetabolites.org/area?record=NZ_JBITIM010000002.1&start=1390283&end=1443795
Nocardia	Unknown	NPDC050406	NZ_JBITIM010000002.1	1651397	1694169	nrps-like	FALSE	depsibosamycin B/depsibosamycin C/depsibosamycin D	19	BGC0002360.3	https://antismash-db.secondarymetabolites.org/area?record=NZ_JBITIM010000002.1&start=1651397&end=1694169
Nocardia	Unknown	NPDC050406	NZ_JBITIM010000002.1	1794158	1816471	terpene	FALSE		0		https://antismash-db.secondarymetabolites.org/area?record=NZ_JBITIM010000002.1&start=1794158&end=1816471
Nocardia	Unknown	NPDC050406	NZ_JBITIM010000002.1	1879722	1905391	terpene	FALSE	isorenieratene	28	BGC0000664.5	https://antismash-db.secondarymetabolites.org/area?record=NZ_JBITIM010000002.1&start=1879722&end=1905391
Nocardia	Unknown	NPDC050406	NZ_JBITIM010000002.1	2087521	2140901	t3pks arylpolyene hybrid	FALSE	primycin	5	BGC0001447.3	https://antismash-db.secondarymetabolites.org/area?record=NZ_JBITIM010000002.1&start=2087521&end=2140901
Nocardia	Unknown	NPDC050406	NZ_JBITIM010000002.1	2165587	2187225	terpene	FALSE	2-methylisoborneol	75	BGC0000657.5	https://antismash-db.secondarymetabolites.org/area?record=NZ_JBITIM010000002.1&start=2165587&end=2187225
Nocardia	Unknown	NPDC050406	NZ_JBITIM010000003.1	413802	531750	nrp-metallophore nrps terpene hybrid	FALSE	terpenibactin A/terpenibactin B/terpenibactin C	100	BGC0002352.2	https://antismash-db.secondarymetabolites.org/area?record=NZ_JBITIM010000003.1&start=413802&end=531750
Nocardia	Unknown	NPDC050406	NZ_JBITIM010000003.1	621069	668041	nrps nrp-metallophore hybrid	FALSE	cahuitamycin A/cahuitamycin B/cahuitamycin C	12	BGC0001351.3	https://antismash-db.secondarymetabolites.org/area?record=NZ_JBITIM010000003.1&start=621069&end=668041
Nocardia	Unknown	NPDC050406	NZ_JBITIM010000004.1	27118	72335	t1pks	FALSE		0		https://antismash-db.secondarymetabolites.org/area?record=NZ_JBITIM010000004.1&start=27118&end=72335
Nocardia	Unknown	NPDC050406	NZ_JBITIM010000004.1	282565	325790	t1pks	FALSE		0		https://antismash-db.secondarymetabolites.org/area?record=NZ_JBITIM010000004.1&start=282565&end=325790
Nocardia	Unknown	NPDC050406	NZ_JBITIM010000005.1	35927	46320	ectoine	FALSE	ectoine	100	BGC0002052.3	https://antismash-db.secondarymetabolites.org/area?record=NZ_JBITIM010000005.1&start=35927&end=46320
Nocardia	Unknown	NPDC050406	NZ_JBITIM010000005.1	93706	228011	nrps t1pks nrps-like hybrid	FALSE	desertomycin B/desertomycin A/desertomycin G	3	BGC0002523.2	https://antismash-db.secondarymetabolites.org/area?record=NZ_JBITIM010000005.1&start=93706&end=228011
Streptomyces	venezuelae	NPDC049867	NZ_JBITKW010000001.1	45805	96388	nrps t1pks hybrid	FALSE		0		https://antismash-db.secondarymetabolites.org/area?record=NZ_JBITKW010000001.1&start=45805&end=96388
Streptomyces	venezuelae	NPDC049867	NZ_JBITKW010000001.1	161951	184666	lanthipeptide-class-iii	FALSE	informatipeptin	42	BGC0000518.3	https://antismash-db.secondarymetabolites.org/area?record=NZ_JBITKW010000001.1&start=161951&end=184666
Streptomyces	venezuelae	NPDC049867	NZ_JBITKW010000002.1	375205	419213	nrps-like	FALSE	A54145	5	BGC0000291.5	https://antismash-db.secondarymetabolites.org/area?record=NZ_JBITKW010000002.1&start=375205&end=419213
Streptomyces	venezuelae	NPDC049867	NZ_JBITKW010000002.1	525758	554011	terpene	FALSE	isorenieratene	100	BGC0001456.3	https://antismash-db.secondarymetabolites.org/area?record=NZ_JBITKW010000002.1&start=525758&end=554011
Streptomyces	venezuelae	NPDC049867	NZ_JBITKW010000003.1	105604	116603	butyrolactone	FALSE	tambjamine BE-18591	7	BGC0002381.3	https://antismash-db.secondarymetabolites.org/area?record=NZ_JBITKW010000003.1&start=105604&end=116603
Streptomyces	venezuelae	NPDC049867	NZ_JBITKW010000003.1	224246	256982	azole-containing-ripp	FALSE	bombyxamycin A/bombyxamycin B	11	BGC0002376.2	https://antismash-db.secondarymetabolites.org/area?record=NZ_JBITKW010000003.1&start=224246&end=256982
Streptomyces	venezuelae	NPDC049867	NZ_JBITKW010000003.1	496400	520015	blactam	FALSE	valclavam/(-)-2-(2-hydroxyethyl)clavam	57	BGC0001151.5	https://antismash-db.secondarymetabolites.org/area?record=NZ_JBITKW010000003.1&start=496400&end=520015
Streptomyces	venezuelae	NPDC049867	NZ_JBITKW010000004.1	11070	21475	ectoine	FALSE	ectoine	100	BGC0002052.3	https://antismash-db.secondarymetabolites.org/area?record=NZ_JBITKW010000004.1&start=11070&end=21475
Streptomyces	venezuelae	NPDC049867	NZ_JBITKW010000005.1	49273	97500	pks-like butyrolactone amglyccycl hybrid	FALSE	cetoniacytone A	12	BGC0000283.4	https://antismash-db.secondarymetabolites.org/area?record=NZ_JBITKW010000005.1&start=49273&end=97500
Streptomyces	venezuelae	NPDC049867	NZ_JBITKW010000006.1	179912	190290	melanin	FALSE	istamycin	5	BGC0000700.5	https://antismash-db.secondarymetabolites.org/area?record=NZ_JBITKW010000006.1&start=179912&end=190290
Streptomyces	venezuelae	NPDC049867	NZ_JBITKW010000007.1	317191	365588	t1pks	TRUE	echoside A/echoside B/echoside C/echoside D/echoside E	47	BGC0000340.5	https://antismash-db.secondarymetabolites.org/area?record=NZ_JBITKW010000007.1&start=317191&end=365588
Streptomyces	venezuelae	NPDC049867	NZ_JBITKW010000009.1	49423	130728	nrp-metallophore ni-siderophore nrps hybrid	FALSE	coelichelin	100	BGC0000325.5	https://antismash-db.secondarymetabolites.org/area?record=NZ_JBITKW010000009.1&start=49423&end=130728
Streptomyces	venezuelae	NPDC049867	NZ_JBITKW010000009.1	238144	259377	terpene	FALSE	leucomycin	11	BGC0002452.2	https://antismash-db.secondarymetabolites.org/area?record=NZ_JBITKW010000009.1&start=238144&end=259377
Streptomyces	venezuelae	NPDC049867	NZ_JBITKW010000011.1	3962	45336	other	FALSE	A-503083 A/A-503083 B/A-503083 E/A-503083 F	7	BGC0000288.5	https://antismash-db.secondarymetabolites.org/area?record=NZ_JBITKW010000011.1&start=3962&end=45336
Streptomyces	venezuelae	NPDC049867	NZ_JBITKW010000011.1	51062	177409	t1pks	FALSE	monensin	79	BGC0000100.5	https://antismash-db.secondarymetabolites.org/area?record=NZ_JBITKW010000011.1&start=51062&end=177409
Streptomyces	venezuelae	NPDC049867	NZ_JBITKW010000011.1	200115	226776	terpene	FALSE	hopene	84	BGC0000663.5	https://antismash-db.secondarymetabolites.org/area?record=NZ_JBITKW010000011.1&start=200115&end=226776
Streptomyces	venezuelae	NPDC049867	NZ_JBITKW010000012.1	52860	65896	hydrogen-cyanide	FALSE	aborycin	21	BGC0002285.2	https://antismash-db.secondarymetabolites.org/area?record=NZ_JBITKW010000012.1&start=52860&end=65896
Streptomyces	venezuelae	NPDC049867	NZ_JBITKW010000012.1	122352	143258	terpene	FALSE	cosmomycin C	3	BGC0001558.5	https://antismash-db.secondarymetabolites.org/area?record=NZ_JBITKW010000012.1&start=122352&end=143258
Streptomyces	venezuelae	NPDC049867	NZ_JBITKW010000012.1	264984	275331	phenazine	TRUE	5-acetyl-5,10-dihydrophenazine-1-carboxylic acid/5-(2-hydroxyacetyl)-5,10-dihydrophenazine-1-carboxylic acid/endophenazine A1/endophenazine F/endophenazine G	43	BGC0000934.4	https://antismash-db.secondarymetabolites.org/area?record=NZ_JBITKW010000012.1&start=264984&end=275331
Streptomyces	venezuelae	NPDC049867	NZ_JBITKW010000013.1	13130	40230	atropopeptide ripp-like hybrid	FALSE	14-hydroxyisochainin	11	BGC0002788.2	https://antismash-db.secondarymetabolites.org/area?record=NZ_JBITKW010000013.1&start=13130&end=40230
Streptomyces	venezuelae	NPDC049867	NZ_JBITKW010000013.1	63855	86078	terpene	FALSE	geosmin	100	BGC0001181.4	https://antismash-db.secondarymetabolites.org/area?record=NZ_JBITKW010000013.1&start=63855&end=86078
Streptomyces	venezuelae	NPDC049867	NZ_JBITKW010000014.1	248648	259788	butyrolactone	FALSE	scleric acid	35	BGC0001771.4	https://antismash-db.secondarymetabolites.org/area?record=NZ_JBITKW010000014.1&start=248648&end=259788
Streptomyces	venezuelae	NPDC049867	NZ_JBITKW010000016.1	0	51736	t3pks nrps hybrid	TRUE	corbomycin	33	BGC0002314.3	https://antismash-db.secondarymetabolites.org/area?record=NZ_JBITKW010000016.1&start=0&end=51736
Streptomyces	venezuelae	NPDC049867	NZ_JBITKW010000017.1	4503	15706	butyrolactone	FALSE	lactonamycin	5	BGC0000238.5	https://antismash-db.secondarymetabolites.org/area?record=NZ_JBITKW010000017.1&start=4503&end=15706
Streptomyces	venezuelae	NPDC049867	NZ_JBITKW010000017.1	175271	210878	t1pks hgle-ks hybrid	TRUE	hexacosalactone A	11	BGC0002497.3	https://antismash-db.secondarymetabolites.org/area?record=NZ_JBITKW010000017.1&start=175271&end=210878
Streptomyces	venezuelae	NPDC049867	NZ_JBITKW010000018.1	153859	174891	terpene	FALSE	albaflavenone	100	BGC0000660.5	https://antismash-db.secondarymetabolites.org/area?record=NZ_JBITKW010000018.1&start=153859&end=174891
Streptomyces	venezuelae	NPDC049867	NZ_JBITKW010000018.1	184273	204808	terpene-precursor	TRUE	prejadomycin/rabelomycin/gaudimycin C/gaudimycin D/UWM6/gaudimycin A	6	BGC0000262.5	https://antismash-db.secondarymetabolites.org/area?record=NZ_JBITKW010000018.1&start=184273&end=204808
Streptomyces	venezuelae	NPDC049867	NZ_JBITKW010000019.1	0	40569	nrps	TRUE	mirubactin	50	BGC0000392.5	https://antismash-db.secondarymetabolites.org/area?record=NZ_JBITKW010000019.1&start=0&end=40569
Streptomyces	venezuelae	NPDC049867	NZ_JBITKW010000019.1	80766	91144	ectoine	FALSE	anthelvencin A/anthelvencin B/anthelvencin C	22	BGC0002042.3	https://antismash-db.secondarymetabolites.org/area?record=NZ_JBITKW010000019.1&start=80766&end=91144
Streptomyces	venezuelae	NPDC049867	NZ_JBITKW010000023.1	0	42466	t3pks nrps hybrid	TRUE	corbomycin	66	BGC0002314.3	https://antismash-db.secondarymetabolites.org/area?record=NZ_JBITKW010000023.1&start=0&end=42466
Streptomyces	venezuelae	NPDC049867	NZ_JBITKW010000023.1	79534	89762	ripp-like	FALSE	hexacosalactone A	4	BGC0002497.3	https://antismash-db.secondarymetabolites.org/area?record=NZ_JBITKW010000023.1&start=79534&end=89762
Streptomyces	venezuelae	NPDC049867	NZ_JBITKW010000024.1	0	27886	phenazine other terpene-precursor hybrid	TRUE	merochlorin A/merochlorin B/deschloro-merochlorin A/deschloro-merochlorin B/isochloro-merochlorin B/dichloro-merochlorin B/merochlorin D/merochlorin C	21	BGC0001083.5	https://antismash-db.secondarymetabolites.org/area?record=NZ_JBITKW010000024.1&start=0&end=27886
Streptomyces	venezuelae	NPDC049867	NZ_JBITKW010000024.1	63208	135697	t2pks	FALSE	nenestatin	55	BGC0001693.3	https://antismash-db.secondarymetabolites.org/area?record=NZ_JBITKW010000024.1&start=63208&end=135697
Streptomyces	venezuelae	NPDC049867	NZ_JBITKW010000026.1	0	24944	t3pks	TRUE	violapyrone B	28	BGC0001905.4	https://antismash-db.secondarymetabolites.org/area?record=NZ_JBITKW010000026.1&start=0&end=24944
Streptomyces	venezuelae	NPDC049867	NZ_JBITKW010000028.1	0	34642	phenazine other t3pks hybrid	TRUE	endophenazine A/endophenazine B	61	BGC0001080.5	https://antismash-db.secondarymetabolites.org/area?record=NZ_JBITKW010000028.1&start=0&end=34642
Streptomyces	venezuelae	NPDC049867	NZ_JBITKW010000033.1	18805	62667	nrps t3nrps-iterative hybrid	TRUE	detoxin S1	33	BGC0001840.2	https://antismash-db.secondarymetabolites.org/area?record=NZ_JBITKW010000033.1&start=18805&end=62667
Streptomyces	venezuelae	NPDC049867	NZ_JBITKW010000034.1	0	53144	nrps-like nrps hybrid	TRUE	s56-p1	13	BGC0001764.4	https://antismash-db.secondarymetabolites.org/area?record=NZ_JBITKW010000034.1&start=0&end=53144
Streptomyces	venezuelae	NPDC049867	NZ_JBITKW010000039.1	4340	16266	ripp-like	FALSE		0		https://antismash-db.secondarymetabolites.org/area?record=NZ_JBITKW010000039.1&start=4340&end=16266
Streptomyces	venezuelae	NPDC049867	NZ_JBITKW010000041.1	0	14175	t3pks	TRUE	merochlorin A/merochlorin B/deschloro-merochlorin A/deschloro-merochlorin B/isochloro-merochlorin B/dichloro-merochlorin B/merochlorin D/merochlorin C	21	BGC0001083.5	https://antismash-db.secondarymetabolites.org/area?record=NZ_JBITKW010000041.1&start=0&end=14175
Streptomyces	venezuelae	NPDC049867	NZ_JBITKW010000042.1	0	12956	nrps	TRUE	corbomycin	14	BGC0002314.3	https://antismash-db.secondarymetabolites.org/area?record=NZ_JBITKW010000042.1&start=0&end=12956
Streptomyces	venezuelae	NPDC049867	NZ_JBITKW010000043.1	0	10020	nrps	TRUE	coprisamide C/coprisamide D	8	BGC0002378.3	https://antismash-db.secondarymetabolites.org/area?record=NZ_JBITKW010000043.1&start=0&end=10020
Microbispora	rosea	NPDC049532	NZ_JBITLZ010000001.1	329201	350269	terpene-precursor	FALSE		0		https://antismash-db.secondarymetabolites.org/area?record=NZ_JBITLZ010000001.1&start=329201&end=350269
Microbispora	rosea	NPDC049532	NZ_JBITLZ010000001.1	497486	534087	lassopeptide lanthipeptide-class-ii hybrid	FALSE	actinokineosin	81	BGC0001496.3	https://antismash-db.secondarymetabolites.org/area?record=NZ_JBITLZ010000001.1&start=497486&end=534087
Microbispora	rosea	NPDC049532	NZ_JBITLZ010000001.1	833684	854938	rre-containing	FALSE	rustmicin	6	BGC0000065.5	https://antismash-db.secondarymetabolites.org/area?record=NZ_JBITLZ010000001.1&start=833684&end=854938
Microbispora	rosea	NPDC049532	NZ_JBITLZ010000002.1	457684	502111	terpene	FALSE	hopene	46	BGC0000663.5	https://antismash-db.secondarymetabolites.org/area?record=NZ_JBITLZ010000002.1&start=457684&end=502111
Microbispora	rosea	NPDC049532	NZ_JBITLZ010000003.1	146512	168588	terpene	FALSE		0		https://antismash-db.secondarymetabolites.org/area?record=NZ_JBITLZ010000003.1&start=146512&end=168588
Microbispora	rosea	NPDC049532	NZ_JBITLZ010000003.1	271765	344254	t2pks	FALSE	tetarimycin A/tetarimycin B	31	BGC0000274.5	https://antismash-db.secondarymetabolites.org/area?record=NZ_JBITLZ010000003.1&start=271765&end=344254
Microbispora	rosea	NPDC049532	NZ_JBITLZ010000004.1	573167	641910	t1pks nrps-like hybrid	FALSE	indigoidine	13	BGC0000727.3	https://antismash-db.secondarymetabolites.org/area?record=NZ_JBITLZ010000004.1&start=573167&end=641910
Microbispora	rosea	NPDC049532	NZ_JBITLZ010000005.1	331591	352563	terpene	FALSE	K-252a	5	BGC0000814.3	https://antismash-db.secondarymetabolites.org/area?record=NZ_JBITLZ010000005.1&start=331591&end=352563
Microbispora	rosea	NPDC049532	NZ_JBITLZ010000005.1	464395	485505	rre-containing	FALSE		0		https://antismash-db.secondarymetabolites.org/area?record=NZ_JBITLZ010000005.1&start=464395&end=485505
Microbispora	rosea	NPDC049532	NZ_JBITLZ010000006.1	8023	31822	azole-containing-ripp	FALSE	hexacosalactone A	4	BGC0002497.3	https://antismash-db.secondarymetabolites.org/area?record=NZ_JBITLZ010000006.1&start=8023&end=31822
Microbispora	rosea	NPDC049532	NZ_JBITLZ010000006.1	332847	378361	nrps	FALSE	capreomycin IA/capreomycin IB/capreomycin IIA/capreomycin IIB	6	BGC0000316.5	https://antismash-db.secondarymetabolites.org/area?record=NZ_JBITLZ010000006.1&start=332847&end=378361
Microbispora	rosea	NPDC049532	NZ_JBITLZ010000007.1	56629	101951	nrps	FALSE	desertomycin B/desertomycin A/desertomycin G	3	BGC0002523.2	https://antismash-db.secondarymetabolites.org/area?record=NZ_JBITLZ010000007.1&start=56629&end=101951
Microbispora	rosea	NPDC049532	NZ_JBITLZ010000008.1	269840	301098	ni-siderophore	FALSE	peucechelin	15	BGC0002466.3	https://antismash-db.secondarymetabolites.org/area?record=NZ_JBITLZ010000008.1&start=269840&end=301098
Microbispora	rosea	NPDC049532	NZ_JBITLZ010000009.1	41963	63052	rre-containing	FALSE	9-methylstreptimidone	6	BGC0000171.5	https://antismash-db.secondarymetabolites.org/area?record=NZ_JBITLZ010000009.1&start=41963&end=63052
Microbispora	rosea	NPDC049532	NZ_JBITLZ010000011.1	94653	115757	rre-containing	FALSE		0		https://antismash-db.secondarymetabolites.org/area?record=NZ_JBITLZ010000011.1&start=94653&end=115757
Microbispora	rosea	NPDC049532	NZ_JBITLZ010000012.1	16917	50979	napaa	FALSE	madurastatin A2/madurastatin E1/madurastatin F/madurastatin G1/madurastatin A1	11	BGC0002718.2	https://antismash-db.secondarymetabolites.org/area?record=NZ_JBITLZ010000012.1&start=16917&end=50979
Microbispora	rosea	NPDC049532	NZ_JBITLZ010000012.1	87958	112974	terpene	FALSE	geosmin	100	BGC0001181.4	https://antismash-db.secondarymetabolites.org/area?record=NZ_JBITLZ010000012.1&start=87958&end=112974
Microbispora	rosea	NPDC049532	NZ_JBITLZ010000013.1	164388	188127	terpene	FALSE		0		https://antismash-db.secondarymetabolites.org/area?record=NZ_JBITLZ010000013.1&start=164388&end=188127
Microbispora	rosea	NPDC049532	NZ_JBITLZ010000015.1	110031	151099	t3pks lanthipeptide-class-iii hybrid	FALSE	2-methoxy-5-methyl-6-(13-methyltetradecyl)-1,4-benzoquinone/2-methoxy-5-methyl-6-(13-methyltetradecyl)phenol	100	BGC0000282.3	https://antismash-db.secondarymetabolites.org/area?record=NZ_JBITLZ010000015.1&start=110031&end=151099
Microbispora	rosea	NPDC049532	NZ_JBITLZ010000016.1	132237	161512	azole-containing-ripp thioamitides hybrid	FALSE	clipibicyclene/azabicyclene B/azabicyclene C/azabicyclene D	11	BGC0002697.3	https://antismash-db.secondarymetabolites.org/area?record=NZ_JBITLZ010000016.1&start=132237&end=161512
Microbispora	rosea	NPDC049532	NZ_JBITLZ010000017.1	119423	149256	ni-siderophore	FALSE	FW0622	62	BGC0002690.2	https://antismash-db.secondarymetabolites.org/area?record=NZ_JBITLZ010000017.1&start=119423&end=149256
Microbispora	rosea	NPDC049532	NZ_JBITLZ010000018.1	130627	178456	nrps	TRUE	tetronasin	5	BGC0000163.5	https://antismash-db.secondarymetabolites.org/area?record=NZ_JBITLZ010000018.1&start=130627&end=178456
Microbispora	rosea	NPDC049532	NZ_JBITLZ010000021.1	35502	57967	terpene	FALSE	frankiamicin	14	BGC0001197.5	https://antismash-db.secondarymetabolites.org/area?record=NZ_JBITLZ010000021.1&start=35502&end=57967
Streptomyces	Unknown	NPDC086010	NZ_JBITRZ010000001.1	147359	170559	azole-containing-ripp	FALSE		0		https://antismash-db.secondarymetabolites.org/area?record=NZ_JBITRZ010000001.1&start=147359&end=170559
Streptomyces	Unknown	NPDC086010	NZ_JBITRZ010000001.1	913041	934085	terpene-precursor	FALSE	prejadomycin/rabelomycin/gaudimycin C/gaudimycin D/UWM6/gaudimycin A	8	BGC0000262.5	https://antismash-db.secondarymetabolites.org/area?record=NZ_JBITRZ010000001.1&start=913041&end=934085
Streptomyces	Unknown	NPDC086010	NZ_JBITRZ010000001.1	984091	1070002	t2pks pks-like betalactone t3nrps-iterative ripp-like hybrid	FALSE	trioxacarcin A	48	BGC0002141.3	https://antismash-db.secondarymetabolites.org/area?record=NZ_JBITRZ010000001.1&start=984091&end=1070002
Streptomyces	Unknown	NPDC086010	NZ_JBITRZ010000001.1	1152804	1173812	terpene	FALSE		0		https://antismash-db.secondarymetabolites.org/area?record=NZ_JBITRZ010000001.1&start=1152804&end=1173812
Streptomyces	Unknown	NPDC086010	NZ_JBITRZ010000002.1	33990	55292	terpene	FALSE	2-methylisoborneol	100	BGC0000658.3	https://antismash-db.secondarymetabolites.org/area?record=NZ_JBITRZ010000002.1&start=33990&end=55292
Streptomyces	Unknown	NPDC086010	NZ_JBITRZ010000002.1	84777	95005	ripp-like	FALSE	hexacosalactone A	4	BGC0002497.3	https://antismash-db.secondarymetabolites.org/area?record=NZ_JBITRZ010000002.1&start=84777&end=95005
Streptomyces	Unknown	NPDC086010	NZ_JBITRZ010000002.1	196652	262324	nrp-metallophore nrps terpene-precursor hybrid	FALSE	coelichelin	100	BGC0000325.5	https://antismash-db.secondarymetabolites.org/area?record=NZ_JBITRZ010000002.1&start=196652&end=262324
Streptomyces	Unknown	NPDC086010	NZ_JBITRZ010000002.1	267354	308413	t3pks	FALSE	2-methoxy-5-methyl-6-(13-methyltetradecyl)-1,4-benzoquinone/2-methoxy-5-methyl-6-(13-methyltetradecyl)phenol	100	BGC0000282.3	https://antismash-db.secondarymetabolites.org/area?record=NZ_JBITRZ010000002.1&start=267354&end=308413
Streptomyces	Unknown	NPDC086010	NZ_JBITRZ010000002.1	407724	418186	melanin	FALSE	melanin	100	BGC0000911.3	https://antismash-db.secondarymetabolites.org/area?record=NZ_JBITRZ010000002.1&start=407724&end=418186
Streptomyces	Unknown	NPDC086010	NZ_JBITRZ010000002.1	438002	541443	terpene t2pks terpene-precursor napaa hybrid	FALSE	spore pigment	83	BGC0000271.5	https://antismash-db.secondarymetabolites.org/area?record=NZ_JBITRZ010000002.1&start=438002&end=541443
Streptomyces	Unknown	NPDC086010	NZ_JBITRZ010000002.1	588474	616089	betalactone	FALSE	divergolide A/divergolide B/divergolide C/divergolide D	6	BGC0001119.5	https://antismash-db.secondarymetabolites.org/area?record=NZ_JBITRZ010000002.1&start=588474&end=616089
Streptomyces	Unknown	NPDC086010	NZ_JBITRZ010000002.1	656520	681935	betalactone	FALSE		0		https://antismash-db.secondarymetabolites.org/area?record=NZ_JBITRZ010000002.1&start=656520&end=681935
Streptomyces	Unknown	NPDC086010	NZ_JBITRZ010000002.1	767927	823013	azole-containing-ripp atropopeptide hybrid	FALSE	tautomycin	6	BGC0000159.5	https://antismash-db.secondarymetabolites.org/area?record=NZ_JBITRZ010000002.1&start=767927&end=823013
Streptomyces	Unknown	NPDC086010	NZ_JBITRZ010000002.1	823073	876473	nrps nucleoside hybrid	FALSE	detoxin S1	33	BGC0001840.2	https://antismash-db.secondarymetabolites.org/area?record=NZ_JBITRZ010000002.1&start=823073&end=876473
Streptomyces	Unknown	NPDC086010	NZ_JBITRZ010000003.1	179977	190853	butyrolactone	FALSE	zorbamycin	6	BGC0001058.5	https://antismash-db.secondarymetabolites.org/area?record=NZ_JBITRZ010000003.1&start=179977&end=190853
Streptomyces	Unknown	NPDC086010	NZ_JBITRZ010000004.1	64840	75239	ectoine	FALSE	ectoine	100	BGC0000853.3	https://antismash-db.secondarymetabolites.org/area?record=NZ_JBITRZ010000004.1&start=64840&end=75239
Streptomyces	Unknown	NPDC086010	NZ_JBITRZ010000005.1	64796	75594	ripp-like	FALSE		0		https://antismash-db.secondarymetabolites.org/area?record=NZ_JBITRZ010000005.1&start=64796&end=75594
Streptomyces	Unknown	NPDC086010	NZ_JBITRZ010000005.1	186959	215281	terpene	FALSE	isorenieratene	100	BGC0000664.5	https://antismash-db.secondarymetabolites.org/area?record=NZ_JBITRZ010000005.1&start=186959&end=215281
Streptomyces	Unknown	NPDC086010	NZ_JBITRZ010000006.1	50271	81244	lanthipeptide-class-ii lanthipeptide-class-iii hybrid	FALSE		0		https://antismash-db.secondarymetabolites.org/area?record=NZ_JBITRZ010000006.1&start=50271&end=81244
Streptomyces	Unknown	NPDC086010	NZ_JBITRZ010000010.1	86160	112737	terpene	FALSE	hopene	84	BGC0000663.5	https://antismash-db.secondarymetabolites.org/area?record=NZ_JBITRZ010000010.1&start=86160&end=112737
Streptomyces	Unknown	NPDC086010	NZ_JBITRZ010000010.1	159005	182517	blactam	FALSE	clavulanic acid	20	BGC0000845.5	https://antismash-db.secondarymetabolites.org/area?record=NZ_JBITRZ010000010.1&start=159005&end=182517
Streptomyces	Unknown	NPDC086010	NZ_JBITRZ010000011.1	178935	211503	ni-siderophore	FALSE	kinamycin	13	BGC0000236.5	https://antismash-db.secondarymetabolites.org/area?record=NZ_JBITRZ010000011.1&start=178935&end=211503
Streptomyces	Unknown	NPDC086010	NZ_JBITRZ010000013.1	32384	53440	terpene-precursor	FALSE		0		https://antismash-db.secondarymetabolites.org/area?record=NZ_JBITRZ010000013.1&start=32384&end=53440
Streptomyces	Unknown	NPDC086010	NZ_JBITRZ010000013.1	168361	193166	deazapurine	FALSE	toyocamycin	30	BGC0000881.3	https://antismash-db.secondarymetabolites.org/area?record=NZ_JBITRZ010000013.1&start=168361&end=193166
Streptomyces	Unknown	NPDC086010	NZ_JBITRZ010000014.1	71252	92314	terpene	FALSE	steffimycin D	19	BGC0000273.5	https://antismash-db.secondarymetabolites.org/area?record=NZ_JBITRZ010000014.1&start=71252&end=92314
Streptomyces	Unknown	NPDC086010	NZ_JBITRZ010000015.1	12997	74980	nrps	FALSE	sarpeptin A/sarpeptin B	16	BGC0001984.3	https://antismash-db.secondarymetabolites.org/area?record=NZ_JBITRZ010000015.1&start=12997&end=74980
Streptomyces	Unknown	NPDC086010	NZ_JBITRZ010000016.1	108286	119579	ripp-like	FALSE	14-hydroxyisochainin	20	BGC0002788.2	https://antismash-db.secondarymetabolites.org/area?record=NZ_JBITRZ010000016.1&start=108286&end=119579
Streptomyces	Unknown	NPDC086010	NZ_JBITRZ010000017.1	31930	58085	lanthipeptide-class-i	FALSE	hexacosalactone A	4	BGC0002497.3	https://antismash-db.secondarymetabolites.org/area?record=NZ_JBITRZ010000017.1&start=31930&end=58085
Streptomyces	Unknown	NPDC086010	NZ_JBITRZ010000020.1	29566	80892	t1pks nrps pks-like hybrid	TRUE	Bisenarsan	8	BGC0001283.3	https://antismash-db.secondarymetabolites.org/area?record=NZ_JBITRZ010000020.1&start=29566&end=80892
Streptomyces	Unknown	NPDC086010	NZ_JBITRZ010000027.1	0	40636	nrps terpene hybrid	TRUE	rimosamide	35	BGC0001760.5	https://antismash-db.secondarymetabolites.org/area?record=NZ_JBITRZ010000027.1&start=0&end=40636
Streptomyces	Unknown	NPDC086010	NZ_JBITRZ010000035.1	0	16781	nrps	TRUE		0		https://antismash-db.secondarymetabolites.org/area?record=NZ_JBITRZ010000035.1&start=0&end=16781
Streptomyces	Unknown	NPDC086010	NZ_JBITRZ010000040.1	929	11847	butyrolactone	FALSE	C-1027	9	BGC0000965.5	https://antismash-db.secondarymetabolites.org/area?record=NZ_JBITRZ010000040.1&start=929&end=11847
Streptomyces	Unknown	NPDC085596	NZ_JBITTC010000001.1	86875	97280	ectoine	FALSE	ectoine	100	BGC0000853.3	https://antismash-db.secondarymetabolites.org/area?record=NZ_JBITTC010000001.1&start=86875&end=97280
Streptomyces	Unknown	NPDC085596	NZ_JBITTC010000001.1	910683	921172	melanin	FALSE	istamycin	4	BGC0000700.5	https://antismash-db.secondarymetabolites.org/area?record=NZ_JBITTC010000001.1&start=910683&end=921172
Streptomyces	Unknown	NPDC085596	NZ_JBITTC010000001.1	979551	1009324	ni-siderophore	FALSE	desferrioxamin B/desferrioxamine E	100	BGC0000940.5	https://antismash-db.secondarymetabolites.org/area?record=NZ_JBITTC010000001.1&start=979551&end=1009324
Streptomyces	Unknown	NPDC085596	NZ_JBITTC010000002.1	83467	104700	amglyccycl	FALSE	pyralomicin 1a	7	BGC0001038.5	https://antismash-db.secondarymetabolites.org/area?record=NZ_JBITTC010000002.1&start=83467&end=104700
Streptomyces	Unknown	NPDC085596	NZ_JBITTC010000002.1	212009	238718	terpene	FALSE	hopene	92	BGC0000663.5	https://antismash-db.secondarymetabolites.org/area?record=NZ_JBITTC010000002.1&start=212009&end=238718
Streptomyces	Unknown	NPDC085596	NZ_JBITTC010000002.1	482514	513649	ni-siderophore	FALSE	paulomycin	9	BGC0001732.5	https://antismash-db.secondarymetabolites.org/area?record=NZ_JBITTC010000002.1&start=482514&end=513649
Streptomyces	Unknown	NPDC085596	NZ_JBITTC010000002.1	576714	598874	terpene	FALSE	geosmin	100	BGC0001181.4	https://antismash-db.secondarymetabolites.org/area?record=NZ_JBITTC010000002.1&start=576714&end=598874
Streptomyces	Unknown	NPDC085596	NZ_JBITTC010000002.1	609780	621067	ripp-like	FALSE	14-hydroxyisochainin	14	BGC0002788.2	https://antismash-db.secondarymetabolites.org/area?record=NZ_JBITTC010000002.1&start=609780&end=621067
Streptomyces	Unknown	NPDC085596	NZ_JBITTC010000002.1	668544	691127	lanthipeptide-class-iii	FALSE		0		https://antismash-db.secondarymetabolites.org/area?record=NZ_JBITTC010000002.1&start=668544&end=691127
Streptomyces	Unknown	NPDC085596	NZ_JBITTC010000002.1	694442	756571	nrps t1pks nrps-like hybrid	FALSE	leucomycin	13	BGC0002452.2	https://antismash-db.secondarymetabolites.org/area?record=NZ_JBITTC010000002.1&start=694442&end=756571
Streptomyces	Unknown	NPDC085596	NZ_JBITTC010000002.1	758484	808157	t1pks azoxy-crosslink hybrid	FALSE	tetronasin	3	BGC0000163.5	https://antismash-db.secondarymetabolites.org/area?record=NZ_JBITTC010000002.1&start=758484&end=808157
Streptomyces	Unknown	NPDC085596	NZ_JBITTC010000002.1	894848	933369	ni-siderophore butyrolactone hybrid	FALSE	kinamycin	27	BGC0000236.5	https://antismash-db.secondarymetabolites.org/area?record=NZ_JBITTC010000002.1&start=894848&end=933369
Streptomyces	Unknown	NPDC085596	NZ_JBITTC010000003.1	132059	166772	azole-containing-ripp	FALSE	dutomycin	4	BGC0001409.5	https://antismash-db.secondarymetabolites.org/area?record=NZ_JBITTC010000003.1&start=132059&end=166772
Streptomyces	Unknown	NPDC085596	NZ_JBITTC010000003.1	338508	348724	ripp-like	FALSE	informatipeptin	42	BGC0000518.3	https://antismash-db.secondarymetabolites.org/area?record=NZ_JBITTC010000003.1&start=338508&end=348724
Streptomyces	Unknown	NPDC085596	NZ_JBITTC010000003.1	493055	570202	t3pks nrps hybrid	FALSE	marformycin A/marformycin B/marformycin C/marformycin D/marformycin E/marformycin F	12	BGC0001214.5	https://antismash-db.secondarymetabolites.org/area?record=NZ_JBITTC010000003.1&start=493055&end=570202
Streptomyces	Unknown	NPDC085596	NZ_JBITTC010000004.1	116007	157060	t3pks	FALSE	flaviolin/1,3,6,8-tetrahydroxynaphthalene	100	BGC0002127.3	https://antismash-db.secondarymetabolites.org/area?record=NZ_JBITTC010000004.1&start=116007&end=157060
Streptomyces	Unknown	NPDC085596	NZ_JBITTC010000004.1	529737	597205	nrp-metallophore nrps hybrid	FALSE	scabichelin	100	BGC0000423.5	https://antismash-db.secondarymetabolites.org/area?record=NZ_JBITTC010000004.1&start=529737&end=597205
Streptomyces	Unknown	NPDC085596	NZ_JBITTC010000004.1	626719	647721	terpene-precursor	FALSE	melanin	42	BGC0000908.3	https://antismash-db.secondarymetabolites.org/area?record=NZ_JBITTC010000004.1&start=626719&end=647721
Streptomyces	Unknown	NPDC085596	NZ_JBITTC010000007.1	267322	339828	t2pks	FALSE	spore pigment	83	BGC0000271.5	https://antismash-db.secondarymetabolites.org/area?record=NZ_JBITTC010000007.1&start=267322&end=339828
Streptomyces	Unknown	NPDC085596	NZ_JBITTC010000011.1	48479	69562	terpene	FALSE	albaflavenone	100	BGC0000660.5	https://antismash-db.secondarymetabolites.org/area?record=NZ_JBITTC010000011.1&start=48479&end=69562
Streptomyces	Unknown	NPDC085596	NZ_JBITTC010000011.1	76221	97385	terpene-precursor	FALSE	echoside A/echoside B/echoside C/echoside D/echoside E	29	BGC0000340.5	https://antismash-db.secondarymetabolites.org/area?record=NZ_JBITTC010000011.1&start=76221&end=97385
Streptomyces	Unknown	NPDC085596	NZ_JBITTC010000012.1	127451	163285	napaa	FALSE	stenothricin	13	BGC0000431.5	https://antismash-db.secondarymetabolites.org/area?record=NZ_JBITTC010000012.1&start=127451&end=163285
Streptomyces	Unknown	NPDC085596	NZ_JBITTC010000014.1	0	70677	nrps-like nrps nrp-metallophore t3nrps-iterative thioamide-nrp hybrid	TRUE	atratumycin	10	BGC0001975.4	https://antismash-db.secondarymetabolites.org/area?record=NZ_JBITTC010000014.1&start=0&end=70677
Streptomyces	triculaminicus	NPDC053077	NZ_JBITZK010000001.1	133314	154022	cdps	FALSE		0		https://antismash-db.secondarymetabolites.org/area?record=NZ_JBITZK010000001.1&start=133314&end=154022
Streptomyces	triculaminicus	NPDC053077	NZ_JBITZK010000001.1	745127	786189	amglyccycl pks-like hybrid	FALSE	pyralomicin 1a	18	BGC0001038.5	https://antismash-db.secondarymetabolites.org/area?record=NZ_JBITZK010000001.1&start=745127&end=786189
Streptomyces	triculaminicus	NPDC053077	NZ_JBITZK010000002.1	58237	107061	nrps nrp-metallophore hybrid	FALSE	paenibactin	83	BGC0000401.5	https://antismash-db.secondarymetabolites.org/area?record=NZ_JBITZK010000002.1&start=58237&end=107061
Streptomyces	triculaminicus	NPDC053077	NZ_JBITZK010000002.1	116913	140207	indole	FALSE	AT2433-A1	14	BGC0000809.3	https://antismash-db.secondarymetabolites.org/area?record=NZ_JBITZK010000002.1&start=116913&end=140207
Streptomyces	triculaminicus	NPDC053077	NZ_JBITZK010000002.1	158127	254064	t1pks t2pks terpene hybrid	FALSE	rubiginone A2/rubiginone J/rubiginone K/rubiginone L/rubiginone M/rubiginone N/ochromycinone/rubiginone B2	46	BGC0002478.3	https://antismash-db.secondarymetabolites.org/area?record=NZ_JBITZK010000002.1&start=158127&end=254064
Streptomyces	triculaminicus	NPDC053077	NZ_JBITZK010000002.1	417113	466500	butyrolactone azoxy-crosslink t1pks hybrid	FALSE	deoxyhangtaimycin	10	BGC0002657.2	https://antismash-db.secondarymetabolites.org/area?record=NZ_JBITZK010000002.1&start=417113&end=466500
Streptomyces	triculaminicus	NPDC053077	NZ_JBITZK010000002.1	528223	679048	t1pks terpene-precursor nrps ripp-like hybrid	FALSE	14-hydroxyisochainin	26	BGC0002788.2	https://antismash-db.secondarymetabolites.org/area?record=NZ_JBITZK010000002.1&start=528223&end=679048
Streptomyces	triculaminicus	NPDC053077	NZ_JBITZK010000002.1	691392	839934	t1pks nrps nrps-like hybrid	FALSE	friulimicin A/friulimicin B/friulimicin C/friulimicin D	12	BGC0000354.5	https://antismash-db.secondarymetabolites.org/area?record=NZ_JBITZK010000002.1&start=691392&end=839934
Streptomyces	triculaminicus	NPDC053077	NZ_JBITZK010000002.1	853748	874777	terpene-precursor	FALSE		0		https://antismash-db.secondarymetabolites.org/area?record=NZ_JBITZK010000002.1&start=853748&end=874777
Streptomyces	triculaminicus	NPDC053077	NZ_JBITZK010000002.1	918379	969997	lanthipeptide-class-i amglyccycl hybrid	FALSE	hydroxystreptomycin	68	BGC0000690.5	https://antismash-db.secondarymetabolites.org/area?record=NZ_JBITZK010000002.1&start=918379&end=969997
Streptomyces	triculaminicus	NPDC053077	NZ_JBITZK010000002.1	1049906	1072231	terpene	FALSE	geosmin	100	BGC0001181.4	https://antismash-db.secondarymetabolites.org/area?record=NZ_JBITZK010000002.1&start=1049906&end=1072231
Streptomyces	triculaminicus	NPDC053077	NZ_JBITZK010000003.1	13747	67604	nrps terpene hybrid	FALSE	A54145	5	BGC0000291.5	https://antismash-db.secondarymetabolites.org/area?record=NZ_JBITZK010000003.1&start=13747&end=67604
Streptomyces	triculaminicus	NPDC053077	NZ_JBITZK010000003.1	116938	137949	terpene	FALSE		0		https://antismash-db.secondarymetabolites.org/area?record=NZ_JBITZK010000003.1&start=116938&end=137949
Streptomyces	triculaminicus	NPDC053077	NZ_JBITZK010000003.1	176504	244911	nrps-like t1pks hybrid	FALSE	hexacosalactone A	18	BGC0002497.3	https://antismash-db.secondarymetabolites.org/area?record=NZ_JBITZK010000003.1&start=176504&end=244911
Streptomyces	triculaminicus	NPDC053077	NZ_JBITZK010000003.1	265419	343241	t1pks nrps-like lassopeptide hybrid	FALSE	guanipiperazine A/guanipiperazine B	80	BGC0002582.3	https://antismash-db.secondarymetabolites.org/area?record=NZ_JBITZK010000003.1&start=265419&end=343241
Streptomyces	triculaminicus	NPDC053077	NZ_JBITZK010000003.1	359348	395382	polyhalogenated-pyrrole	FALSE		0		https://antismash-db.secondarymetabolites.org/area?record=NZ_JBITZK010000003.1&start=359348&end=395382
Streptomyces	triculaminicus	NPDC053077	NZ_JBITZK010000003.1	432664	455349	lanthipeptide-class-iv	FALSE	pentalenolactone	15	BGC0000678.5	https://antismash-db.secondarymetabolites.org/area?record=NZ_JBITZK010000003.1&start=432664&end=455349
Streptomyces	triculaminicus	NPDC053077	NZ_JBITZK010000003.1	530156	551362	amglyccycl	FALSE	cetoniacytone A	12	BGC0000283.4	https://antismash-db.secondarymetabolites.org/area?record=NZ_JBITZK010000003.1&start=530156&end=551362
Streptomyces	triculaminicus	NPDC053077	NZ_JBITZK010000003.1	551424	613977	nrps-like terpene-precursor azole-containing-ripp hybrid	FALSE	lactazole	55	BGC0000606.5	https://antismash-db.secondarymetabolites.org/area?record=NZ_JBITZK010000003.1&start=551424&end=613977
Streptomyces	triculaminicus	NPDC053077	NZ_JBITZK010000003.1	614318	655401	t3pks	FALSE	lipstatin	14	BGC0000382.5	https://antismash-db.secondarymetabolites.org/area?record=NZ_JBITZK010000003.1&start=614318&end=655401
Streptomyces	triculaminicus	NPDC053077	NZ_JBITZK010000004.1	137993	148953	butyrolactone	FALSE	lactonamycin	7	BGC0000238.5	https://antismash-db.secondarymetabolites.org/area?record=NZ_JBITZK010000004.1&start=137993&end=148953
Streptomyces	triculaminicus	NPDC053077	NZ_JBITZK010000004.1	345553	368089	lassopeptide	FALSE	huascopeptin	50	BGC0002074.2	https://antismash-db.secondarymetabolites.org/area?record=NZ_JBITZK010000004.1&start=345553&end=368089
Streptomyces	triculaminicus	NPDC053077	NZ_JBITZK010000004.1	528811	587866	t1pks t3pks hybrid	FALSE	maduropeptin	32	BGC0001008.5	https://antismash-db.secondarymetabolites.org/area?record=NZ_JBITZK010000004.1&start=528811&end=587866
Streptomyces	triculaminicus	NPDC053077	NZ_JBITZK010000005.1	0	17591	lanthipeptide-class-iii	TRUE	AmfS	80	BGC0000496.5	https://antismash-db.secondarymetabolites.org/area?record=NZ_JBITZK010000005.1&start=0&end=17591
Streptomyces	triculaminicus	NPDC053077	NZ_JBITZK010000005.1	81295	94783	aminopolycarboxylic-acid	FALSE	Ethylenediaminesuccinic acid hydroxyarginine	88	BGC0002568.2	https://antismash-db.secondarymetabolites.org/area?record=NZ_JBITZK010000005.1&start=81295&end=94783
Streptomyces	triculaminicus	NPDC053077	NZ_JBITZK010000005.1	326168	336573	melanin	FALSE	melanin	28	BGC0000908.3	https://antismash-db.secondarymetabolites.org/area?record=NZ_JBITZK010000005.1&start=326168&end=336573
Streptomyces	triculaminicus	NPDC053077	NZ_JBITZK010000006.1	31048	51867	terpene	FALSE		0		https://antismash-db.secondarymetabolites.org/area?record=NZ_JBITZK010000006.1&start=31048&end=51867
Streptomyces	triculaminicus	NPDC053077	NZ_JBITZK010000006.1	162240	183449	terpene	FALSE	Legonmycin A/Legonmycin B/Legonindolizine A/Legonindolizine B	12	BGC0002666.2	https://antismash-db.secondarymetabolites.org/area?record=NZ_JBITZK010000006.1&start=162240&end=183449
Streptomyces	triculaminicus	NPDC053077	NZ_JBITZK010000006.1	292755	318047	lanthipeptide-class-iii	FALSE	blasticidin S	7	BGC0000874.5	https://antismash-db.secondarymetabolites.org/area?record=NZ_JBITZK010000006.1&start=292755&end=318047
Streptomyces	triculaminicus	NPDC053077	NZ_JBITZK010000006.1	434976	457304	terpene-precursor	FALSE		0		https://antismash-db.secondarymetabolites.org/area?record=NZ_JBITZK010000006.1&start=434976&end=457304
Streptomyces	triculaminicus	NPDC053077	NZ_JBITZK010000008.1	39496	69416	ni-siderophore	FALSE	kinamycin	19	BGC0000236.5	https://antismash-db.secondarymetabolites.org/area?record=NZ_JBITZK010000008.1&start=39496&end=69416
Streptomyces	triculaminicus	NPDC053077	NZ_JBITZK010000008.1	221343	266740	t1pks	FALSE	neocarzinostatin	19	BGC0000112.5	https://antismash-db.secondarymetabolites.org/area?record=NZ_JBITZK010000008.1&start=221343&end=266740
Streptomyces	triculaminicus	NPDC053077	NZ_JBITZK010000008.1	406502	419559	hydrogen-cyanide	FALSE	aborycin	21	BGC0002285.2	https://antismash-db.secondarymetabolites.org/area?record=NZ_JBITZK010000008.1&start=406502&end=419559
Streptomyces	triculaminicus	NPDC053077	NZ_JBITZK010000010.1	169496	202218	ni-siderophore	FALSE	peucechelin	30	BGC0002466.3	https://antismash-db.secondarymetabolites.org/area?record=NZ_JBITZK010000010.1&start=169496&end=202218
Streptomyces	triculaminicus	NPDC053077	NZ_JBITZK010000011.1	0	54207	t2pks	TRUE	erdacin	40	BGC0000221.5	https://antismash-db.secondarymetabolites.org/area?record=NZ_JBITZK010000011.1&start=0&end=54207
Streptomyces	triculaminicus	NPDC053077	NZ_JBITZK010000013.1	28661	72183	nrps-like	FALSE	eurocidin D/eurocidin E	8	BGC0002104.3	https://antismash-db.secondarymetabolites.org/area?record=NZ_JBITZK010000013.1&start=28661&end=72183
Streptomyces	triculaminicus	NPDC053077	NZ_JBITZK010000013.1	123227	163668	other	FALSE		0		https://antismash-db.secondarymetabolites.org/area?record=NZ_JBITZK010000013.1&start=123227&end=163668
Streptomyces	triculaminicus	NPDC053077	NZ_JBITZK010000014.1	108027	128930	terpene	FALSE	pyrroloformamide A/pyrroloformamide B/pyrroloformamide D/pyrroloformamide C	8	BGC0002340.3	https://antismash-db.secondarymetabolites.org/area?record=NZ_JBITZK010000014.1&start=108027&end=128930
Streptomyces	triculaminicus	NPDC053077	NZ_JBITZK010000015.1	17742	51213	terpene ni-siderophore hybrid	FALSE	peucechelin	15	BGC0002466.3	https://antismash-db.secondarymetabolites.org/area?record=NZ_JBITZK010000015.1&start=17742&end=51213
Streptomyces	triculaminicus	NPDC053077	NZ_JBITZK010000015.1	71302	120543	hgle-ks	TRUE	ketomemicin B3/ketomemicin B4	50	BGC0001633.3	https://antismash-db.secondarymetabolites.org/area?record=NZ_JBITZK010000015.1&start=71302&end=120543
Streptomyces	triculaminicus	NPDC053077	NZ_JBITZK010000016.1	44518	85541	t3pks	FALSE		0		https://antismash-db.secondarymetabolites.org/area?record=NZ_JBITZK010000016.1&start=44518&end=85541
Streptomyces	triculaminicus	NPDC053077	NZ_JBITZK010000017.1	61253	84819	guanidinotides	FALSE		0		https://antismash-db.secondarymetabolites.org/area?record=NZ_JBITZK010000017.1&start=61253&end=84819
Streptomyces	triculaminicus	NPDC053077	NZ_JBITZK010000022.1	0	21744	azole-containing-ripp rre-containing hybrid	TRUE	berninamycin K/berninamycin J/berninamycin A/berninamycin B	55	BGC0002363.3	https://antismash-db.secondarymetabolites.org/area?record=NZ_JBITZK010000022.1&start=0&end=21744
Streptomyces	Unknown	NPDC088253	NZ_JBIURR010000001.1	131644	142442	ripp-like	FALSE		0		https://antismash-db.secondarymetabolites.org/area?record=NZ_JBIURR010000001.1&start=131644&end=142442
Streptomyces	Unknown	NPDC088253	NZ_JBIURR010000001.1	286311	334294	nrps-like t1pks hybrid	FALSE	SF2487	10	BGC0002124.3	https://antismash-db.secondarymetabolites.org/area?record=NZ_JBIURR010000001.1&start=286311&end=334294
Streptomyces	Unknown	NPDC088253	NZ_JBIURR010000001.1	591186	601402	ripp-like	FALSE	informatipeptin	42	BGC0000518.3	https://antismash-db.secondarymetabolites.org/area?record=NZ_JBIURR010000001.1&start=591186&end=601402
Streptomyces	Unknown	NPDC088253	NZ_JBIURR010000001.1	826232	861271	napaa	FALSE	5-dimethylallylindole-3-acetonitrile	55	BGC0002128.3	https://antismash-db.secondarymetabolites.org/area?record=NZ_JBIURR010000001.1&start=826232&end=861271
Streptomyces	Unknown	NPDC088253	NZ_JBIURR010000001.1	1138892	1197364	t2pks	TRUE	spore pigment	83	BGC0000271.5	https://antismash-db.secondarymetabolites.org/area?record=NZ_JBIURR010000001.1&start=1138892&end=1197364
Streptomyces	Unknown	NPDC088253	NZ_JBIURR010000002.1	839115	860201	terpene	FALSE	albaflavenone	100	BGC0000660.5	https://antismash-db.secondarymetabolites.org/area?record=NZ_JBIURR010000002.1&start=839115&end=860201
Streptomyces	Unknown	NPDC088253	NZ_JBIURR010000002.1	873073	894120	terpene-precursor	FALSE	prejadomycin/rabelomycin/gaudimycin C/gaudimycin D/UWM6/gaudimycin A	6	BGC0000262.5	https://antismash-db.secondarymetabolites.org/area?record=NZ_JBIURR010000002.1&start=873073&end=894120
Streptomyces	Unknown	NPDC088253	NZ_JBIURR010000002.1	931622	994804	napaa t3nrps-iterative hybrid	FALSE	arginomycin	20	BGC0000883.5	https://antismash-db.secondarymetabolites.org/area?record=NZ_JBIURR010000002.1&start=931622&end=994804
Streptomyces	Unknown	NPDC088253	NZ_JBIURR010000004.1	137366	168506	ni-siderophore	FALSE	microansamycin A/microansamycin B/microansamycin C/microansamycin D/microansamycin E/microansamycin F/microansamycin G/microansamycin H/microansamycin I	7	BGC0001666.3	https://antismash-db.secondarymetabolites.org/area?record=NZ_JBIURR010000004.1&start=137366&end=168506
Streptomyces	Unknown	NPDC088253	NZ_JBIURR010000004.1	220738	272561	t1pks hgle-ks hybrid	FALSE	hexacosalactone A	11	BGC0002497.3	https://antismash-db.secondarymetabolites.org/area?record=NZ_JBIURR010000004.1&start=220738&end=272561
Streptomyces	Unknown	NPDC088253	NZ_JBIURR010000004.1	328534	351103	ripp-like lassopeptide hybrid	FALSE	MS-271	100	BGC0001674.5	https://antismash-db.secondarymetabolites.org/area?record=NZ_JBIURR010000004.1&start=328534&end=351103
Streptomyces	Unknown	NPDC088253	NZ_JBIURR010000004.1	420694	443028	terpene	FALSE	geosmin	100	BGC0001181.4	https://antismash-db.secondarymetabolites.org/area?record=NZ_JBIURR010000004.1&start=420694&end=443028
Streptomyces	Unknown	NPDC088253	NZ_JBIURR010000004.1	468094	479456	ripp-like	FALSE	14-hydroxyisochainin	14	BGC0002788.2	https://antismash-db.secondarymetabolites.org/area?record=NZ_JBIURR010000004.1&start=468094&end=479456
Streptomyces	Unknown	NPDC088253	NZ_JBIURR010000004.1	671858	704894	ni-siderophore	FALSE	kinamycin	19	BGC0000236.5	https://antismash-db.secondarymetabolites.org/area?record=NZ_JBIURR010000004.1&start=671858&end=704894
Streptomyces	Unknown	NPDC088253	NZ_JBIURR010000005.1	171684	244167	butyrolactone t2pks hybrid	FALSE	prejadomycin/rabelomycin/gaudimycin C/gaudimycin D/UWM6/gaudimycin A	33	BGC0000262.5	https://antismash-db.secondarymetabolites.org/area?record=NZ_JBIURR010000005.1&start=171684&end=244167
Streptomyces	Unknown	NPDC088253	NZ_JBIURR010000005.1	630259	657549	azole-containing-ripp	FALSE	goadsporin	12	BGC0000565.5	https://antismash-db.secondarymetabolites.org/area?record=NZ_JBIURR010000005.1&start=630259&end=657549
Streptomyces	Unknown	NPDC088253	NZ_JBIURR010000006.1	0	30475	nrps-like t3pks hybrid	TRUE	feglymycin	52	BGC0001233.5	https://antismash-db.secondarymetabolites.org/area?record=NZ_JBIURR010000006.1&start=0&end=30475
Streptomyces	Unknown	NPDC088253	NZ_JBIURR010000006.1	226344	280696	t1pks	FALSE	glycinocin A	11	BGC0000379.5	https://antismash-db.secondarymetabolites.org/area?record=NZ_JBIURR010000006.1&start=226344&end=280696
Streptomyces	Unknown	NPDC088253	NZ_JBIURR010000006.1	618166	641262	terpene-precursor melanin hybrid	FALSE	melanin	71	BGC0000908.3	https://antismash-db.secondarymetabolites.org/area?record=NZ_JBIURR010000006.1&start=618166&end=641262
Streptomyces	Unknown	NPDC088253	NZ_JBIURR010000007.1	219911	274256	nrps-like t1pks hybrid	FALSE	enduracidin A/enduracidin B	8	BGC0000341.5	https://antismash-db.secondarymetabolites.org/area?record=NZ_JBIURR010000007.1&start=219911&end=274256
Streptomyces	Unknown	NPDC088253	NZ_JBIURR010000007.1	291327	321100	ni-siderophore	FALSE	desferrioxamin B/desferrioxamine E	100	BGC0000940.5	https://antismash-db.secondarymetabolites.org/area?record=NZ_JBIURR010000007.1&start=291327&end=321100
Streptomyces	Unknown	NPDC088253	NZ_JBIURR010000007.1	408088	418514	melanin	FALSE	istamycin	5	BGC0000700.5	https://antismash-db.secondarymetabolites.org/area?record=NZ_JBIURR010000007.1&start=408088&end=418514
Streptomyces	Unknown	NPDC088253	NZ_JBIURR010000009.1	89955	100360	ectoine	FALSE	ectoine	100	BGC0000853.3	https://antismash-db.secondarymetabolites.org/area?record=NZ_JBIURR010000009.1&start=89955&end=100360
Streptomyces	Unknown	NPDC088253	NZ_JBIURR010000010.1	92935	126811	napaa	FALSE	Œµ-Poly-L-lysine	100	BGC0002174.2	https://antismash-db.secondarymetabolites.org/area?record=NZ_JBIURR010000010.1&start=92935&end=126811
Streptomyces	Unknown	NPDC088253	NZ_JBIURR010000012.1	80586	103110	redox-cofactor	FALSE		0		https://antismash-db.secondarymetabolites.org/area?record=NZ_JBIURR010000012.1&start=80586&end=103110
Streptomyces	Unknown	NPDC088253	NZ_JBIURR010000012.1	204890	225802	terpene-precursor	FALSE		0		https://antismash-db.secondarymetabolites.org/area?record=NZ_JBIURR010000012.1&start=204890&end=225802
Streptomyces	Unknown	NPDC088253	NZ_JBIURR010000014.1	34760	59428	thioamitides azole-containing-ripp hybrid	FALSE		0		https://antismash-db.secondarymetabolites.org/area?record=NZ_JBIURR010000014.1&start=34760&end=59428
Streptomyces	Unknown	NPDC088253	NZ_JBIURR010000014.1	131426	201111	nrps nrps-like transat-pks hybrid	FALSE	vacidobactin A/vacidobactin B	11	BGC0002420.3	https://antismash-db.secondarymetabolites.org/area?record=NZ_JBIURR010000014.1&start=131426&end=201111
Streptomyces	Unknown	NPDC088253	NZ_JBIURR010000015.1	34189	69421	napaa	FALSE	stenothricin	13	BGC0000431.5	https://antismash-db.secondarymetabolites.org/area?record=NZ_JBIURR010000015.1&start=34189&end=69421
Streptomyces	Unknown	NPDC088253	NZ_JBIURR010000016.1	0	61504	nrps-like t3pks betalactone nrps hybrid	TRUE	corbomycin	40	BGC0002314.3	https://antismash-db.secondarymetabolites.org/area?record=NZ_JBIURR010000016.1&start=0&end=61504
Streptomyces	Unknown	NPDC088253	NZ_JBIURR010000016.1	176638	189479	hydrogen-cyanide	FALSE	aborycin	28	BGC0002285.2	https://antismash-db.secondarymetabolites.org/area?record=NZ_JBIURR010000016.1&start=176638&end=189479
Streptomyces	Unknown	NPDC088253	NZ_JBIURR010000018.1	95969	122634	terpene	FALSE	hopene	92	BGC0000663.5	https://antismash-db.secondarymetabolites.org/area?record=NZ_JBIURR010000018.1&start=95969&end=122634
Streptomyces	Unknown	NPDC088253	NZ_JBIURR010000018.1	127734	204371	indole azoxy-crosslink t1pks hybrid	FALSE	Azodyrecin A/Azodyrecin B/Azodyrecin C	94	BGC0002805.2	https://antismash-db.secondarymetabolites.org/area?record=NZ_JBIURR010000018.1&start=127734&end=204371
Streptomyces	Unknown	NPDC088253	NZ_JBIURR010000019.1	30033	74374	nrps	FALSE	SF2768	66	BGC0001574.5	https://antismash-db.secondarymetabolites.org/area?record=NZ_JBIURR010000019.1&start=30033&end=74374
Streptomyces	Unknown	NPDC088253	NZ_JBIURR010000020.1	70128	111241	t3pks	FALSE	2-methoxy-5-methyl-6-(13-methyltetradecyl)-1,4-benzoquinone/2-methoxy-5-methyl-6-(13-methyltetradecyl)phenol	66	BGC0000282.3	https://antismash-db.secondarymetabolites.org/area?record=NZ_JBIURR010000020.1&start=70128&end=111241
Streptomyces	Unknown	NPDC088253	NZ_JBIURR010000023.1	26188	54562	terpene lanthipeptide-class-ii hybrid	FALSE	ebelactone	5	BGC0001580.3	https://antismash-db.secondarymetabolites.org/area?record=NZ_JBIURR010000023.1&start=26188&end=54562
Streptomyces	Unknown	NPDC088253	NZ_JBIURR010000024.1	50111	72760	lanthipeptide-class-iii	FALSE	AmfS	80	BGC0000496.5	https://antismash-db.secondarymetabolites.org/area?record=NZ_JBIURR010000024.1&start=50111&end=72760
Streptomyces	Unknown	NPDC088253	NZ_JBIURR010000029.1	32475	53795	rre-containing	FALSE	amycolamycin A/amycolamycin B	4	BGC0001503.4	https://antismash-db.secondarymetabolites.org/area?record=NZ_JBIURR010000029.1&start=32475&end=53795
Streptomyces	Unknown	NPDC088253	NZ_JBIURR010000032.1	367	58274	t3pks hr-t2pks nrps hybrid	TRUE	atratumycin	15	BGC0001975.4	https://antismash-db.secondarymetabolites.org/area?record=NZ_JBIURR010000032.1&start=367&end=58274
Streptomyces	Unknown	NPDC088253	NZ_JBIURR010000033.1	24363	36283	ripp-like	FALSE		0		https://antismash-db.secondarymetabolites.org/area?record=NZ_JBIURR010000033.1&start=24363&end=36283
Streptomyces	Unknown	NPDC088253	NZ_JBIURR010000035.1	0	21057	deazapurine	TRUE	toyocamycin	30	BGC0001808.5	https://antismash-db.secondarymetabolites.org/area?record=NZ_JBIURR010000035.1&start=0&end=21057
Streptomyces	Unknown	NPDC088253	NZ_JBIURR010000046.1	0	11760	nrps	TRUE		0		https://antismash-db.secondarymetabolites.org/area?record=NZ_JBIURR010000046.1&start=0&end=11760
Streptomyces	Unknown	NPDC088253	NZ_JBIURR010000047.1	0	11456	nrps	TRUE	Q6402A	5	BGC0002448.2	https://antismash-db.secondarymetabolites.org/area?record=NZ_JBIURR010000047.1&start=0&end=11456
Streptomyces	Unknown	NPDC088253	NZ_JBIURR010000050.1	0	8189	nrps	TRUE	stenothricin	9	BGC0000431.5	https://antismash-db.secondarymetabolites.org/area?record=NZ_JBIURR010000050.1&start=0&end=8189
Streptomyces	Unknown	NPDC088253	NZ_JBIURR010000052.1	0	4439	nrps	TRUE		0		https://antismash-db.secondarymetabolites.org/area?record=NZ_JBIURR010000052.1&start=0&end=4439
Streptomyces	Unknown	NPDC088253	NZ_JBIURR010000054.1	0	3308	nrps	TRUE		0		https://antismash-db.secondarymetabolites.org/area?record=NZ_JBIURR010000054.1&start=0&end=3308
Streptomyces	Unknown	NPDC088253	NZ_JBIURR010000056.1	0	2692	nrps	TRUE	kitacinnamycin A/kitacinnamycin B/kitacinnamycin C/kitacinnamycin D/kitacinnamycin E/kitacinnamycin F	7	BGC0002109.3	https://antismash-db.secondarymetabolites.org/area?record=NZ_JBIURR010000056.1&start=0&end=2692
Streptomyces	Unknown	NPDC088253	NZ_JBIURR010000057.1	0	2183	nrps	TRUE		0		https://antismash-db.secondarymetabolites.org/area?record=NZ_JBIURR010000057.1&start=0&end=2183
Streptomyces	Unknown	NPDC088253	NZ_JBIURR010000067.1	0	1027	butyrolactone	TRUE		0		https://antismash-db.secondarymetabolites.org/area?record=NZ_JBIURR010000067.1&start=0&end=1027
Streptomyces	microflavus	NPDC088257	NZ_JBIURO010000001.1	141609	185443	nrps-like	FALSE	indigoidine	17	BGC0000727.3	https://antismash-db.secondarymetabolites.org/area?record=NZ_JBIURO010000001.1&start=141609&end=185443
Streptomyces	microflavus	NPDC088257	NZ_JBIURO010000001.1	272246	302025	ni-siderophore	FALSE	desferrioxamin B	100	BGC0000941.3	https://antismash-db.secondarymetabolites.org/area?record=NZ_JBIURO010000001.1&start=272246&end=302025
Streptomyces	microflavus	NPDC088257	NZ_JBIURO010000001.1	362701	393981	lanthipeptide-class-iii lanthipeptide-class-ii hybrid	FALSE		0		https://antismash-db.secondarymetabolites.org/area?record=NZ_JBIURO010000001.1&start=362701&end=393981
Streptomyces	microflavus	NPDC088257	NZ_JBIURO010000001.1	1375300	1385699	ectoine	FALSE	ectoine	100	BGC0000853.3	https://antismash-db.secondarymetabolites.org/area?record=NZ_JBIURO010000001.1&start=1375300&end=1385699
Streptomyces	microflavus	NPDC088257	NZ_JBIURO010000002.1	0	41176	t2pks	TRUE	prejadomycin/rabelomycin/gaudimycin C/gaudimycin D/UWM6/gaudimycin A	27	BGC0000262.5	https://antismash-db.secondarymetabolites.org/area?record=NZ_JBIURO010000002.1&start=0&end=41176
Streptomyces	microflavus	NPDC088257	NZ_JBIURO010000002.1	86872	109495	lassopeptide	FALSE	keywimysin	100	BGC0001634.3	https://antismash-db.secondarymetabolites.org/area?record=NZ_JBIURO010000002.1&start=86872&end=109495
Streptomyces	microflavus	NPDC088257	NZ_JBIURO010000002.1	641752	706741	t1pks	FALSE	argimycin PI/argimycin PII/nigrifactin/argimycin PIV/argimycin PV/argimycin PVI/argimycin PIX	27	BGC0001433.5	https://antismash-db.secondarymetabolites.org/area?record=NZ_JBIURO010000002.1&start=641752&end=706741
Streptomyces	microflavus	NPDC088257	NZ_JBIURO010000003.1	50033	82739	ni-siderophore	FALSE	kinamycin	16	BGC0000236.5	https://antismash-db.secondarymetabolites.org/area?record=NZ_JBIURO010000003.1&start=50033&end=82739
Streptomyces	microflavus	NPDC088257	NZ_JBIURO010000003.1	248455	261529	hydrogen-cyanide	FALSE	aborycin	21	BGC0002285.2	https://antismash-db.secondarymetabolites.org/area?record=NZ_JBIURO010000003.1&start=248455&end=261529
Streptomyces	microflavus	NPDC088257	NZ_JBIURO010000003.1	327259	371261	nrps-like	FALSE	indigoidine	17	BGC0000727.3	https://antismash-db.secondarymetabolites.org/area?record=NZ_JBIURO010000003.1&start=327259&end=371261
Streptomyces	microflavus	NPDC088257	NZ_JBIURO010000003.1	411731	423063	ripp-like	FALSE	14-hydroxyisochainin	20	BGC0002788.2	https://antismash-db.secondarymetabolites.org/area?record=NZ_JBIURO010000003.1&start=411731&end=423063
Streptomyces	microflavus	NPDC088257	NZ_JBIURO010000003.1	570327	617299	nrps-like nrps hybrid	FALSE	salinomycin	14	BGC0000144.5	https://antismash-db.secondarymetabolites.org/area?record=NZ_JBIURO010000003.1&start=570327&end=617299
Streptomyces	microflavus	NPDC088257	NZ_JBIURO010000003.1	671115	714255	arylpolyene nrps-like hybrid	FALSE	(2E,4E,6E,8E)-N-(2-hydroxy-5-oxocyclopent-1-en-1-yl)-9-(o-tolyl)nona-2,4,6,8-tetraenamide/(E)-N-(2-hydroxy-5-oxocyclopent-1-en-1-yl)-5-(o-tolyl)pent-4-enamide	16	BGC0002441.2	https://antismash-db.secondarymetabolites.org/area?record=NZ_JBIURO010000003.1&start=671115&end=714255
Streptomyces	microflavus	NPDC088257	NZ_JBIURO010000004.1	21268	42312	terpene-precursor	FALSE	prejadomycin/rabelomycin/gaudimycin C/gaudimycin D/UWM6/gaudimycin A	8	BGC0000262.5	https://antismash-db.secondarymetabolites.org/area?record=NZ_JBIURO010000004.1&start=21268&end=42312
Streptomyces	microflavus	NPDC088257	NZ_JBIURO010000004.1	246373	275879	terpene	FALSE	aurachin C/aurachin D/aurachin SS	20	BGC0002591.2	https://antismash-db.secondarymetabolites.org/area?record=NZ_JBIURO010000004.1&start=246373&end=275879
Streptomyces	microflavus	NPDC088257	NZ_JBIURO010000005.1	376629	404322	betalactone	FALSE	divergolide A/divergolide B/divergolide C/divergolide D	6	BGC0001119.5	https://antismash-db.secondarymetabolites.org/area?record=NZ_JBIURO010000005.1&start=376629&end=404322
Streptomyces	microflavus	NPDC088257	NZ_JBIURO010000006.1	71378	92446	terpene	FALSE	steffimycin D	19	BGC0000273.5	https://antismash-db.secondarymetabolites.org/area?record=NZ_JBIURO010000006.1&start=71378&end=92446
Streptomyces	microflavus	NPDC088257	NZ_JBIURO010000007.1	12729	59968	nrps	FALSE	clipibicyclene/azabicyclene B/azabicyclene C/azabicyclene D	16	BGC0002697.3	https://antismash-db.secondarymetabolites.org/area?record=NZ_JBIURO010000007.1&start=12729&end=59968
Streptomyces	microflavus	NPDC088257	NZ_JBIURO010000007.1	87043	97445	ectoine	FALSE		0		https://antismash-db.secondarymetabolites.org/area?record=NZ_JBIURO010000007.1&start=87043&end=97445
Streptomyces	microflavus	NPDC088257	NZ_JBIURO010000007.1	187206	198076	butyrolactone	FALSE	coelimycin P1	16	BGC0000038.5	https://antismash-db.secondarymetabolites.org/area?record=NZ_JBIURO010000007.1&start=187206&end=198076
Streptomyces	microflavus	NPDC088257	NZ_JBIURO010000007.1	228000	250214	terpene	FALSE	geosmin	100	BGC0001181.4	https://antismash-db.secondarymetabolites.org/area?record=NZ_JBIURO010000007.1&start=228000&end=250214
Streptomyces	microflavus	NPDC088257	NZ_JBIURO010000007.1	258653	482902	transat-pks pks-like nrp-metallophore t1pks nrps terpene hybrid	TRUE	griseobactin	100	BGC0000368.5	https://antismash-db.secondarymetabolites.org/area?record=NZ_JBIURO010000007.1&start=258653&end=482902
Streptomyces	microflavus	NPDC088257	NZ_JBIURO010000008.1	22171	71552	t1pks nrps hybrid	FALSE	10-epi-HSAF/10-epi-3-deOH-HSAF/10-epi-maltophilin/10-epi-xanthobaccin C/10-epi-hydroxymaltophilin/10-epi-FI-2	100	BGC0002365.2	https://antismash-db.secondarymetabolites.org/area?record=NZ_JBIURO010000008.1&start=22171&end=71552
Streptomyces	microflavus	NPDC088257	NZ_JBIURO010000008.1	138652	165245	terpene	FALSE	hopene	69	BGC0000663.5	https://antismash-db.secondarymetabolites.org/area?record=NZ_JBIURO010000008.1&start=138652&end=165245
Streptomyces	microflavus	NPDC088257	NZ_JBIURO010000010.1	0	10770	ripp-like	TRUE	tetronasin	3	BGC0000163.5	https://antismash-db.secondarymetabolites.org/area?record=NZ_JBIURO010000010.1&start=0&end=10770
Streptomyces	microflavus	NPDC088257	NZ_JBIURO010000010.1	147570	211340	nrps ripp-like hybrid	FALSE	valinomycin/montanastatin	56	BGC0001846.4	https://antismash-db.secondarymetabolites.org/area?record=NZ_JBIURO010000010.1&start=147570&end=211340
Streptomyces	microflavus	NPDC088257	NZ_JBIURO010000010.1	211986	240476	melanin terpene-precursor hybrid	FALSE	melanin	100	BGC0000911.3	https://antismash-db.secondarymetabolites.org/area?record=NZ_JBIURO010000010.1&start=211986&end=240476
Streptomyces	microflavus	NPDC088257	NZ_JBIURO010000010.1	255047	296100	t3pks	FALSE	2-methoxy-5-methyl-6-(13-methyltetradecyl)-1,4-benzoquinone/2-methoxy-5-methyl-6-(13-methyltetradecyl)phenol	100	BGC0000282.3	https://antismash-db.secondarymetabolites.org/area?record=NZ_JBIURO010000010.1&start=255047&end=296100
Streptomyces	microflavus	NPDC088257	NZ_JBIURO010000010.1	330041	349313	terpene	TRUE		0		https://antismash-db.secondarymetabolites.org/area?record=NZ_JBIURO010000010.1&start=330041&end=349313
Streptomyces	microflavus	NPDC088257	NZ_JBIURO010000011.1	200092	241157	t3pks	FALSE		0		https://antismash-db.secondarymetabolites.org/area?record=NZ_JBIURO010000011.1&start=200092&end=241157
Streptomyces	microflavus	NPDC088257	NZ_JBIURO010000012.1	214367	231331	terpene-precursor	TRUE	skyllamycin D/skyllamycin E	9	BGC0002676.2	https://antismash-db.secondarymetabolites.org/area?record=NZ_JBIURO010000012.1&start=214367&end=231331
Streptomyces	microflavus	NPDC088257	NZ_JBIURO010000013.1	106794	129416	lanthipeptide-class-iii	FALSE	AmfS	100	BGC0000496.5	https://antismash-db.secondarymetabolites.org/area?record=NZ_JBIURO010000013.1&start=106794&end=129416
Streptomyces	microflavus	NPDC088257	NZ_JBIURO010000014.1	49404	77760	terpene	FALSE	isorenieratene	100	BGC0000664.5	https://antismash-db.secondarymetabolites.org/area?record=NZ_JBIURO010000014.1&start=49404&end=77760
Streptomyces	microflavus	NPDC088257	NZ_JBIURO010000014.1	88095	140587	azole-containing-ripp t1pks nrps hybrid	FALSE	lactazole	33	BGC0000606.5	https://antismash-db.secondarymetabolites.org/area?record=NZ_JBIURO010000014.1&start=88095&end=140587
Streptomyces	microflavus	NPDC088257	NZ_JBIURO010000016.1	94904	129546	azole-containing-ripp	FALSE		0		https://antismash-db.secondarymetabolites.org/area?record=NZ_JBIURO010000016.1&start=94904&end=129546
Streptomyces	microflavus	NPDC088257	NZ_JBIURO010000018.1	82541	123660	t3pks	FALSE	naringenin	100	BGC0001310.5	https://antismash-db.secondarymetabolites.org/area?record=NZ_JBIURO010000018.1&start=82541&end=123660
Streptomyces	microflavus	NPDC088257	NZ_JBIURO010000020.1	0	11730	hydrogen-cyanide	TRUE	aborycin	21	BGC0002285.2	https://antismash-db.secondarymetabolites.org/area?record=NZ_JBIURO010000020.1&start=0&end=11730
Streptomyces	microflavus	NPDC088257	NZ_JBIURO010000032.1	0	19604	terpene	TRUE		0		https://antismash-db.secondarymetabolites.org/area?record=NZ_JBIURO010000032.1&start=0&end=19604
Streptomyces	microflavus	NPDC088257	NZ_JBIURO010000034.1	0	14595	thioamitides	TRUE	kanglemycin A/kanglemycin V1/kanglemycin V2	4	BGC0002009.4	https://antismash-db.secondarymetabolites.org/area?record=NZ_JBIURO010000034.1&start=0&end=14595
Streptomyces	Unknown	NPDC086843	NZ_JBIVAQ010000001.1	244864	274637	ni-siderophore	FALSE	desferrioxamin B/desferrioxamine E	100	BGC0000940.5	https://antismash-db.secondarymetabolites.org/area?record=NZ_JBIVAQ010000001.1&start=244864&end=274637
Streptomyces	Unknown	NPDC086843	NZ_JBIVAQ010000002.1	274902	347412	t2pks	FALSE	spore pigment	83	BGC0000271.5	https://antismash-db.secondarymetabolites.org/area?record=NZ_JBIVAQ010000002.1&start=274902&end=347412
Streptomyces	Unknown	NPDC086843	NZ_JBIVAQ010000003.1	15184	37341	terpene	FALSE	geosmin	100	BGC0001181.4	https://antismash-db.secondarymetabolites.org/area?record=NZ_JBIVAQ010000003.1&start=15184&end=37341
Streptomyces	Unknown	NPDC086843	NZ_JBIVAQ010000003.1	63374	74691	ripp-like	FALSE	14-hydroxyisochainin	8	BGC0002788.2	https://antismash-db.secondarymetabolites.org/area?record=NZ_JBIVAQ010000003.1&start=63374&end=74691
Streptomyces	Unknown	NPDC086843	NZ_JBIVAQ010000004.1	137053	147269	ripp-like	FALSE	informatipeptin	57	BGC0000518.3	https://antismash-db.secondarymetabolites.org/area?record=NZ_JBIVAQ010000004.1&start=137053&end=147269
Streptomyces	Unknown	NPDC086843	NZ_JBIVAQ010000005.1	279690	310866	ni-siderophore	FALSE	paulomycin	13	BGC0001731.5	https://antismash-db.secondarymetabolites.org/area?record=NZ_JBIVAQ010000005.1&start=279690&end=310866
Streptomyces	Unknown	NPDC086843	NZ_JBIVAQ010000006.1	153401	174523	terpene-precursor	FALSE	prejadomycin/rabelomycin/gaudimycin C/gaudimycin D/UWM6/gaudimycin A	6	BGC0000262.5	https://antismash-db.secondarymetabolites.org/area?record=NZ_JBIVAQ010000006.1&start=153401&end=174523
Streptomyces	Unknown	NPDC086843	NZ_JBIVAQ010000006.1	177384	198470	terpene	FALSE	albaflavenone	100	BGC0000660.5	https://antismash-db.secondarymetabolites.org/area?record=NZ_JBIVAQ010000006.1&start=177384&end=198470
Streptomyces	Unknown	NPDC086843	NZ_JBIVAQ010000006.1	284541	305006	phenazine	FALSE	chejuenolide A/chejuenolide B	7	BGC0001543.3	https://antismash-db.secondarymetabolites.org/area?record=NZ_JBIVAQ010000006.1&start=284541&end=305006
Streptomyces	Unknown	NPDC086843	NZ_JBIVAQ010000010.1	15668	38326	lanthipeptide-class-iii	FALSE	SAL-2242	100	BGC0000546.3	https://antismash-db.secondarymetabolites.org/area?record=NZ_JBIVAQ010000010.1&start=15668&end=38326
Streptomyces	Unknown	NPDC086843	NZ_JBIVAQ010000010.1	205041	258214	t3pks terpene-precursor hybrid	FALSE	2-methoxy-5-methyl-6-(13-methyltetradecyl)-1,4-benzoquinone/2-methoxy-5-methyl-6-(13-methyltetradecyl)phenol	100	BGC0000282.3	https://antismash-db.secondarymetabolites.org/area?record=NZ_JBIVAQ010000010.1&start=205041&end=258214
Streptomyces	Unknown	NPDC086843	NZ_JBIVAQ010000011.1	83128	93527	ectoine	FALSE	ectoine	100	BGC0000853.3	https://antismash-db.secondarymetabolites.org/area?record=NZ_JBIVAQ010000011.1&start=83128&end=93527
Streptomyces	Unknown	NPDC086843	NZ_JBIVAQ010000015.1	0	68410	hgle-ks benzoxazole t1pks hybrid	TRUE	nataxazole	74	BGC0001213.5	https://antismash-db.secondarymetabolites.org/area?record=NZ_JBIVAQ010000015.1&start=0&end=68410
Streptomyces	Unknown	NPDC086843	NZ_JBIVAQ010000016.1	65441	89509	terpene	FALSE	carotenoid	54	BGC0000633.3	https://antismash-db.secondarymetabolites.org/area?record=NZ_JBIVAQ010000016.1&start=65441&end=89509
Streptomyces	Unknown	NPDC086843	NZ_JBIVAQ010000018.1	40946	53778	hydrogen-cyanide	FALSE	aborycin	28	BGC0002285.2	https://antismash-db.secondarymetabolites.org/area?record=NZ_JBIVAQ010000018.1&start=40946&end=53778
Streptomyces	Unknown	NPDC086843	NZ_JBIVAQ010000018.1	124171	142729	terpene	TRUE	hopene	61	BGC0000663.5	https://antismash-db.secondarymetabolites.org/area?record=NZ_JBIVAQ010000018.1&start=124171&end=142729
Streptomyces	Unknown	NPDC086843	NZ_JBIVAQ010000019.1	5099	16479	ripp-like	FALSE	streptamidine	66	BGC0002115.3	https://antismash-db.secondarymetabolites.org/area?record=NZ_JBIVAQ010000019.1&start=5099&end=16479
Streptomyces	Unknown	NPDC086843	NZ_JBIVAQ010000019.1	56326	80837	lanthipeptide-class-i	FALSE	diazaquinomycin H/diazaquinomycin J	4	BGC0001848.4	https://antismash-db.secondarymetabolites.org/area?record=NZ_JBIVAQ010000019.1&start=56326&end=80837
Streptomyces	Unknown	NPDC086843	NZ_JBIVAQ010000023.1	0	45881	t2pks	TRUE	griseusin	7	BGC0002143.2	https://antismash-db.secondarymetabolites.org/area?record=NZ_JBIVAQ010000023.1&start=0&end=45881
Streptomyces	Unknown	NPDC086843	NZ_JBIVAQ010000025.1	34243	74660	other	FALSE	nenestatin	45	BGC0001693.3	https://antismash-db.secondarymetabolites.org/area?record=NZ_JBIVAQ010000025.1&start=34243&end=74660
Streptomyces	Unknown	NPDC086843	NZ_JBIVAQ010000026.1	0	66689	nrps t1pks hybrid	TRUE	antimycin A1B	100	BGC0001455.6	https://antismash-db.secondarymetabolites.org/area?record=NZ_JBIVAQ010000026.1&start=0&end=66689
Streptomyces	cyaneofuscatus	NPDC086092	NZ_JBIVCG010000001.1	494240	504462	ripp-like	FALSE	hexacosalactone A	4	BGC0002497.3	https://antismash-db.secondarymetabolites.org/area?record=NZ_JBIVCG010000001.1&start=494240&end=504462
Streptomyces	cyaneofuscatus	NPDC086092	NZ_JBIVCG010000001.1	640600	663270	lanthipeptide-class-iii	FALSE	AmfS	60	BGC0000496.5	https://antismash-db.secondarymetabolites.org/area?record=NZ_JBIVCG010000001.1&start=640600&end=663270
Streptomyces	cyaneofuscatus	NPDC086092	NZ_JBIVCG010000001.1	797930	818974	terpene-precursor	FALSE	prejadomycin/rabelomycin/gaudimycin C/gaudimycin D/UWM6/gaudimycin A	8	BGC0000262.5	https://antismash-db.secondarymetabolites.org/area?record=NZ_JBIVCG010000001.1&start=797930&end=818974
Streptomyces	cyaneofuscatus	NPDC086092	NZ_JBIVCG010000001.1	1035727	1056705	terpene	FALSE		0		https://antismash-db.secondarymetabolites.org/area?record=NZ_JBIVCG010000001.1&start=1035727&end=1056705
Streptomyces	cyaneofuscatus	NPDC086092	NZ_JBIVCG010000001.1	1159993	1209607	nrps betalactone nrps-like hybrid	FALSE		0		https://antismash-db.secondarymetabolites.org/area?record=NZ_JBIVCG010000001.1&start=1159993&end=1209607
Streptomyces	cyaneofuscatus	NPDC086092	NZ_JBIVCG010000002.1	283265	313044	ni-siderophore	FALSE	desferrioxamin B	100	BGC0000941.3	https://antismash-db.secondarymetabolites.org/area?record=NZ_JBIVCG010000002.1&start=283265&end=313044
Streptomyces	cyaneofuscatus	NPDC086092	NZ_JBIVCG010000002.1	371097	402512	lanthipeptide-class-ii lanthipeptide-class-iii hybrid	FALSE		0		https://antismash-db.secondarymetabolites.org/area?record=NZ_JBIVCG010000002.1&start=371097&end=402512
Streptomyces	cyaneofuscatus	NPDC086092	NZ_JBIVCG010000002.1	705681	780760	nrps pks-like hybrid	FALSE	cinnapeptin	14	BGC0002108.3	https://antismash-db.secondarymetabolites.org/area?record=NZ_JBIVCG010000002.1&start=705681&end=780760
Streptomyces	cyaneofuscatus	NPDC086092	NZ_JBIVCG010000003.1	137664	184633	nrps-like nrps hybrid	FALSE	salinomycin	14	BGC0000144.5	https://antismash-db.secondarymetabolites.org/area?record=NZ_JBIVCG010000003.1&start=137664&end=184633
Streptomyces	cyaneofuscatus	NPDC086092	NZ_JBIVCG010000003.1	360638	371934	ripp-like	FALSE	14-hydroxyisochainin	20	BGC0002788.2	https://antismash-db.secondarymetabolites.org/area?record=NZ_JBIVCG010000003.1&start=360638&end=371934
Streptomyces	cyaneofuscatus	NPDC086092	NZ_JBIVCG010000003.1	537281	550340	hydrogen-cyanide	FALSE	aborycin	21	BGC0002285.2	https://antismash-db.secondarymetabolites.org/area?record=NZ_JBIVCG010000003.1&start=537281&end=550340
Streptomyces	cyaneofuscatus	NPDC086092	NZ_JBIVCG010000003.1	723828	756573	ni-siderophore	FALSE	kinamycin	16	BGC0000236.5	https://antismash-db.secondarymetabolites.org/area?record=NZ_JBIVCG010000003.1&start=723828&end=756573
Streptomyces	cyaneofuscatus	NPDC086092	NZ_JBIVCG010000004.1	47591	58533	butyrolactone	FALSE		0		https://antismash-db.secondarymetabolites.org/area?record=NZ_JBIVCG010000004.1&start=47591&end=58533
Streptomyces	cyaneofuscatus	NPDC086092	NZ_JBIVCG010000004.1	318287	344861	terpene	FALSE	hopene	69	BGC0000663.5	https://antismash-db.secondarymetabolites.org/area?record=NZ_JBIVCG010000004.1&start=318287&end=344861
Streptomyces	cyaneofuscatus	NPDC086092	NZ_JBIVCG010000004.1	428300	477696	nrps t1pks hybrid	FALSE	SGR PTMs/SGR PTM Compound b/SGR PTM Compound c/SGR PTM Compound d	100	BGC0001043.4	https://antismash-db.secondarymetabolites.org/area?record=NZ_JBIVCG010000004.1&start=428300&end=477696
Streptomyces	cyaneofuscatus	NPDC086092	NZ_JBIVCG010000004.1	507072	517870	ripp-like	FALSE	tetronasin	3	BGC0000163.5	https://antismash-db.secondarymetabolites.org/area?record=NZ_JBIVCG010000004.1&start=507072&end=517870
Streptomyces	cyaneofuscatus	NPDC086092	NZ_JBIVCG010000005.1	570443	591568	terpene-precursor	FALSE	skyllamycin D/skyllamycin E	7	BGC0002676.2	https://antismash-db.secondarymetabolites.org/area?record=NZ_JBIVCG010000005.1&start=570443&end=591568
Streptomyces	cyaneofuscatus	NPDC086092	NZ_JBIVCG010000006.1	319486	342127	lassopeptide	FALSE	SRO15-2005	100	BGC0000578.3	https://antismash-db.secondarymetabolites.org/area?record=NZ_JBIVCG010000006.1&start=319486&end=342127
Streptomyces	cyaneofuscatus	NPDC086092	NZ_JBIVCG010000007.1	27009	48353	terpene	FALSE	2-methylisoborneol	100	BGC0000658.3	https://antismash-db.secondarymetabolites.org/area?record=NZ_JBIVCG010000007.1&start=27009&end=48353
Streptomyces	cyaneofuscatus	NPDC086092	NZ_JBIVCG010000007.1	68212	132021	nrps ripp-like hybrid	FALSE	valinomycin/montanastatin	60	BGC0001846.4	https://antismash-db.secondarymetabolites.org/area?record=NZ_JBIVCG010000007.1&start=68212&end=132021
Streptomyces	cyaneofuscatus	NPDC086092	NZ_JBIVCG010000007.1	132602	161172	terpene-precursor melanin hybrid	FALSE	melanin	100	BGC0000911.3	https://antismash-db.secondarymetabolites.org/area?record=NZ_JBIVCG010000007.1&start=132602&end=161172
Streptomyces	cyaneofuscatus	NPDC086092	NZ_JBIVCG010000007.1	174961	216014	t3pks	FALSE	2-methoxy-5-methyl-6-(13-methyltetradecyl)-1,4-benzoquinone/2-methoxy-5-methyl-6-(13-methyltetradecyl)phenol	100	BGC0000282.3	https://antismash-db.secondarymetabolites.org/area?record=NZ_JBIVCG010000007.1&start=174961&end=216014
Streptomyces	cyaneofuscatus	NPDC086092	NZ_JBIVCG010000007.1	229742	291863	nrps	FALSE	bonnevillamide D/bonnevillamide E	6	BGC0002373.3	https://antismash-db.secondarymetabolites.org/area?record=NZ_JBIVCG010000007.1&start=229742&end=291863
Streptomyces	cyaneofuscatus	NPDC086092	NZ_JBIVCG010000007.1	323184	351534	terpene	FALSE	isorenieratene	100	BGC0000664.5	https://antismash-db.secondarymetabolites.org/area?record=NZ_JBIVCG010000007.1&start=323184&end=351534
Streptomyces	cyaneofuscatus	NPDC086092	NZ_JBIVCG010000007.1	361812	448963	butyrolactone t1pks nrps azole-containing-ripp hybrid	FALSE	sipanmycin	27	BGC0001452.5	https://antismash-db.secondarymetabolites.org/area?record=NZ_JBIVCG010000007.1&start=361812&end=448963
Streptomyces	cyaneofuscatus	NPDC086092	NZ_JBIVCG010000008.1	72272	106901	azole-containing-ripp	FALSE		0		https://antismash-db.secondarymetabolites.org/area?record=NZ_JBIVCG010000008.1&start=72272&end=106901
Streptomyces	cyaneofuscatus	NPDC086092	NZ_JBIVCG010000008.1	272271	282652	melanin	FALSE	grixazone A	61	BGC0000662.5	https://antismash-db.secondarymetabolites.org/area?record=NZ_JBIVCG010000008.1&start=272271&end=282652
Streptomyces	cyaneofuscatus	NPDC086092	NZ_JBIVCG010000008.1	329639	383430	nrps	FALSE	depsibosamycin B/depsibosamycin C/depsibosamycin D	9	BGC0002360.3	https://antismash-db.secondarymetabolites.org/area?record=NZ_JBIVCG010000008.1&start=329639&end=383430
Streptomyces	cyaneofuscatus	NPDC086092	NZ_JBIVCG010000010.1	16499	82480	t1pks	FALSE	lavendiol	32	BGC0001649.3	https://antismash-db.secondarymetabolites.org/area?record=NZ_JBIVCG010000010.1&start=16499&end=82480
Streptomyces	cyaneofuscatus	NPDC086092	NZ_JBIVCG010000011.1	170022	191093	terpene	FALSE	steffimycin D	19	BGC0000273.5	https://antismash-db.secondarymetabolites.org/area?record=NZ_JBIVCG010000011.1&start=170022&end=191093
Streptomyces	cyaneofuscatus	NPDC086092	NZ_JBIVCG010000011.1	197315	241488	nrps-like	FALSE	griseusin	5	BGC0002143.2	https://antismash-db.secondarymetabolites.org/area?record=NZ_JBIVCG010000011.1&start=197315&end=241488
Streptomyces	cyaneofuscatus	NPDC086092	NZ_JBIVCG010000012.1	11404	24254	hydrogen-cyanide	FALSE	aborycin	21	BGC0002285.2	https://antismash-db.secondarymetabolites.org/area?record=NZ_JBIVCG010000012.1&start=11404&end=24254
Streptomyces	cyaneofuscatus	NPDC086092	NZ_JBIVCG010000012.1	52276	63146	butyrolactone	FALSE	coelimycin P1	16	BGC0000038.5	https://antismash-db.secondarymetabolites.org/area?record=NZ_JBIVCG010000012.1&start=52276&end=63146
Streptomyces	cyaneofuscatus	NPDC086092	NZ_JBIVCG010000012.1	92607	233978	nrp-metallophore terpene napaa transat-pks pks-like t1pks nrps hybrid	TRUE	griseobactin	100	BGC0000368.5	https://antismash-db.secondarymetabolites.org/area?record=NZ_JBIVCG010000012.1&start=92607&end=233978
Streptomyces	cyaneofuscatus	NPDC086092	NZ_JBIVCG010000014.1	92494	133628	t3pks	FALSE	naringenin	100	BGC0001310.5	https://antismash-db.secondarymetabolites.org/area?record=NZ_JBIVCG010000014.1&start=92494&end=133628
Streptomyces	cyaneofuscatus	NPDC086092	NZ_JBIVCG010000015.1	54401	113030	melanin nrp-metallophore nrps hybrid	FALSE	coelichelin	81	BGC0000325.5	https://antismash-db.secondarymetabolites.org/area?record=NZ_JBIVCG010000015.1&start=54401&end=113030
Streptomyces	cyaneofuscatus	NPDC086092	NZ_JBIVCG010000018.1	74027	80494	ectoine	TRUE	ectoine	100	BGC0000853.3	https://antismash-db.secondarymetabolites.org/area?record=NZ_JBIVCG010000018.1&start=74027&end=80494
Streptomyces	cyaneofuscatus	NPDC086092	NZ_JBIVCG010000021.1	0	11891	terpene	TRUE		0		https://antismash-db.secondarymetabolites.org/area?record=NZ_JBIVCG010000021.1&start=0&end=11891
Streptomyces	bacillaris	NPDC086671	NZ_JBIVBK010000001.1	497230	525035	betalactone	FALSE	divergolide A/divergolide B/divergolide C/divergolide D	6	BGC0001119.5	https://antismash-db.secondarymetabolites.org/area?record=NZ_JBIVBK010000001.1&start=497230&end=525035
Streptomyces	bacillaris	NPDC086671	NZ_JBIVBK010000003.1	216261	236555	rre-containing	FALSE	SCO-2138	14	BGC0000595.3	https://antismash-db.secondarymetabolites.org/area?record=NZ_JBIVBK010000003.1&start=216261&end=236555
Streptomyces	bacillaris	NPDC086671	NZ_JBIVBK010000004.1	69438	79837	ectoine	FALSE	ectoine	100	BGC0000853.3	https://antismash-db.secondarymetabolites.org/area?record=NZ_JBIVBK010000004.1&start=69438&end=79837
Streptomyces	bacillaris	NPDC086671	NZ_JBIVBK010000005.1	24494	67569	nrps-like	FALSE	Livipeptin	100	BGC0001168.5	https://antismash-db.secondarymetabolites.org/area?record=NZ_JBIVBK010000005.1&start=24494&end=67569
Streptomyces	bacillaris	NPDC086671	NZ_JBIVBK010000005.1	90673	137675	nrps nrps-like hybrid	FALSE	salinomycin	12	BGC0000144.5	https://antismash-db.secondarymetabolites.org/area?record=NZ_JBIVBK010000005.1&start=90673&end=137675
Streptomyces	bacillaris	NPDC086671	NZ_JBIVBK010000005.1	284570	295878	ripp-like	FALSE	14-hydroxyisochainin	17	BGC0002788.2	https://antismash-db.secondarymetabolites.org/area?record=NZ_JBIVBK010000005.1&start=284570&end=295878
Streptomyces	bacillaris	NPDC086671	NZ_JBIVBK010000005.1	407925	455030	hydrogen-cyanide nrps hybrid	FALSE	leucomycin	11	BGC0002452.2	https://antismash-db.secondarymetabolites.org/area?record=NZ_JBIVBK010000005.1&start=407925&end=455030
Streptomyces	bacillaris	NPDC086671	NZ_JBIVBK010000006.1	13357	44858	lanthipeptide-class-ii lanthipeptide-class-iii hybrid	FALSE		0		https://antismash-db.secondarymetabolites.org/area?record=NZ_JBIVBK010000006.1&start=13357&end=44858
Streptomyces	bacillaris	NPDC086671	NZ_JBIVBK010000006.1	126862	156641	ni-siderophore	FALSE	desferrioxamin B	100	BGC0000941.3	https://antismash-db.secondarymetabolites.org/area?record=NZ_JBIVBK010000006.1&start=126862&end=156641
Streptomyces	bacillaris	NPDC086671	NZ_JBIVBK010000006.1	241385	285300	nrps-like	FALSE	minimycin/indigoidine	80	BGC0002295.3	https://antismash-db.secondarymetabolites.org/area?record=NZ_JBIVBK010000006.1&start=241385&end=285300
Streptomyces	bacillaris	NPDC086671	NZ_JBIVBK010000007.1	92149	113193	terpene-precursor	FALSE	prejadomycin/rabelomycin/gaudimycin C/gaudimycin D/UWM6/gaudimycin A	8	BGC0000262.5	https://antismash-db.secondarymetabolites.org/area?record=NZ_JBIVBK010000007.1&start=92149&end=113193
Streptomyces	bacillaris	NPDC086671	NZ_JBIVBK010000007.1	317350	338328	terpene	FALSE		0		https://antismash-db.secondarymetabolites.org/area?record=NZ_JBIVBK010000007.1&start=317350&end=338328
Streptomyces	bacillaris	NPDC086671	NZ_JBIVBK010000008.1	0	15485	amglyccycl	TRUE	cetoniacytone A	9	BGC0000283.4	https://antismash-db.secondarymetabolites.org/area?record=NZ_JBIVBK010000008.1&start=0&end=15485
Streptomyces	bacillaris	NPDC086671	NZ_JBIVBK010000009.1	50202	116440	t3nrps-iterative nrps t1pks ripp-like hybrid	FALSE	10-epi-HSAF/10-epi-3-deOH-HSAF/10-epi-maltophilin/10-epi-xanthobaccin C/10-epi-hydroxymaltophilin/10-epi-FI-2	100	BGC0002365.2	https://antismash-db.secondarymetabolites.org/area?record=NZ_JBIVBK010000009.1&start=50202&end=116440
Streptomyces	bacillaris	NPDC086671	NZ_JBIVBK010000009.1	214201	278076	ripp-like nrps hybrid	FALSE	valinomycin/montanastatin	91	BGC0001846.4	https://antismash-db.secondarymetabolites.org/area?record=NZ_JBIVBK010000009.1&start=214201&end=278076
Streptomyces	bacillaris	NPDC086671	NZ_JBIVBK010000009.1	278805	307566	terpene-precursor melanin hybrid	FALSE	melanin	100	BGC0000911.3	https://antismash-db.secondarymetabolites.org/area?record=NZ_JBIVBK010000009.1&start=278805&end=307566
Streptomyces	bacillaris	NPDC086671	NZ_JBIVBK010000010.1	1567	119053	nrps t3pks hybrid	FALSE	daptomycin	18	BGC0000336.5	https://antismash-db.secondarymetabolites.org/area?record=NZ_JBIVBK010000010.1&start=1567&end=119053
Streptomyces	bacillaris	NPDC086671	NZ_JBIVBK010000010.1	196281	224668	terpene	FALSE	isorenieratene	100	BGC0000664.5	https://antismash-db.secondarymetabolites.org/area?record=NZ_JBIVBK010000010.1&start=196281&end=224668
Streptomyces	bacillaris	NPDC086671	NZ_JBIVBK010000010.1	234321	287080	t1pks nrps azole-containing-ripp hybrid	FALSE	lactazole	33	BGC0000606.5	https://antismash-db.secondarymetabolites.org/area?record=NZ_JBIVBK010000010.1&start=234321&end=287080
Streptomyces	bacillaris	NPDC086671	NZ_JBIVBK010000012.1	20339	87436	pks-like thioamide-nrp t3nrps-iterative t1pks hybrid	FALSE	enteromycin	25	BGC0002499.2	https://antismash-db.secondarymetabolites.org/area?record=NZ_JBIVBK010000012.1&start=20339&end=87436
Streptomyces	bacillaris	NPDC086671	NZ_JBIVBK010000012.1	152576	221148	t3nrps-iterative azole-containing-ripp rre-containing ectoine hybrid	FALSE	enteromycin	8	BGC0002499.2	https://antismash-db.secondarymetabolites.org/area?record=NZ_JBIVBK010000012.1&start=152576&end=221148
Streptomyces	bacillaris	NPDC086671	NZ_JBIVBK010000013.1	63043	135535	t2pks	FALSE	prejadomycin/rabelomycin/gaudimycin C/gaudimycin D/UWM6/gaudimycin A	25	BGC0000262.5	https://antismash-db.secondarymetabolites.org/area?record=NZ_JBIVBK010000013.1&start=63043&end=135535
Streptomyces	bacillaris	NPDC086671	NZ_JBIVBK010000013.1	211093	233821	lassopeptide	FALSE	keywimysin	100	BGC0001634.3	https://antismash-db.secondarymetabolites.org/area?record=NZ_JBIVBK010000013.1&start=211093&end=233821
Streptomyces	bacillaris	NPDC086671	NZ_JBIVBK010000014.1	57623	90392	ni-siderophore	FALSE	kinamycin	16	BGC0000236.5	https://antismash-db.secondarymetabolites.org/area?record=NZ_JBIVBK010000014.1&start=57623&end=90392
Streptomyces	bacillaris	NPDC086671	NZ_JBIVBK010000015.1	168263	191014	lanthipeptide-class-iii	FALSE	AmfS	100	BGC0000496.5	https://antismash-db.secondarymetabolites.org/area?record=NZ_JBIVBK010000015.1&start=168263&end=191014
Streptomyces	bacillaris	NPDC086671	NZ_JBIVBK010000016.1	2693	24907	terpene	FALSE	geosmin	100	BGC0001181.4	https://antismash-db.secondarymetabolites.org/area?record=NZ_JBIVBK010000016.1&start=2693&end=24907
Streptomyces	bacillaris	NPDC086671	NZ_JBIVBK010000016.1	28483	151518	pks-like transat-pks t1pks nrps nrp-metallophore terpene hybrid	FALSE	griseobactin	100	BGC0000368.5	https://antismash-db.secondarymetabolites.org/area?record=NZ_JBIVBK010000016.1&start=28483&end=151518
Streptomyces	bacillaris	NPDC086671	NZ_JBIVBK010000016.1	159372	206300	nrp-metallophore nrps melanin hybrid	TRUE	coelichelin	81	BGC0000325.5	https://antismash-db.secondarymetabolites.org/area?record=NZ_JBIVBK010000016.1&start=159372&end=206300
Streptomyces	bacillaris	NPDC086671	NZ_JBIVBK010000018.1	32738	73857	t3pks	FALSE	naringenin	100	BGC0001310.5	https://antismash-db.secondarymetabolites.org/area?record=NZ_JBIVBK010000018.1&start=32738&end=73857
Streptomyces	bacillaris	NPDC086671	NZ_JBIVBK010000023.1	1193	59224	nrps ripp-like hybrid	FALSE	phosphonoglycans	3	BGC0000806.5	https://antismash-db.secondarymetabolites.org/area?record=NZ_JBIVBK010000023.1&start=1193&end=59224
Streptomyces	bacillaris	NPDC086671	NZ_JBIVBK010000026.1	7120	28215	terpene	FALSE	steffimycin D	19	BGC0000273.5	https://antismash-db.secondarymetabolites.org/area?record=NZ_JBIVBK010000026.1&start=7120&end=28215
Streptomyces	bacillaris	NPDC086671	NZ_JBIVBK010000030.1	10010	36796	terpene	FALSE	hopene	69	BGC0000663.5	https://antismash-db.secondarymetabolites.org/area?record=NZ_JBIVBK010000030.1&start=10010&end=36796
Streptomyces	bacillaris	NPDC086671	NZ_JBIVBK010000031.1	44712	63219	lanthipeptide-class-i	TRUE		0		https://antismash-db.secondarymetabolites.org/area?record=NZ_JBIVBK010000031.1&start=44712&end=63219
Streptomyces	bacillaris	NPDC086671	NZ_JBIVBK010000032.1	39751	55295	butyrolactone ectoine hybrid	FALSE	showdomycin	47	BGC0001778.5	https://antismash-db.secondarymetabolites.org/area?record=NZ_JBIVBK010000032.1&start=39751&end=55295
Streptomyces	bacillaris	NPDC086671	NZ_JBIVBK010000035.1	0	36198	nrps-like arylpolyene hybrid	TRUE	(2E,4E,6E,8E)-N-(2-hydroxy-5-oxocyclopent-1-en-1-yl)-9-(o-tolyl)nona-2,4,6,8-tetraenamide/(E)-N-(2-hydroxy-5-oxocyclopent-1-en-1-yl)-5-(o-tolyl)pent-4-enamide	12	BGC0002441.2	https://antismash-db.secondarymetabolites.org/area?record=NZ_JBIVBK010000035.1&start=0&end=36198
Streptomyces	bacillaris	NPDC086671	NZ_JBIVBK010000036.1	0	45254	thioamide-nrp	TRUE	cadaside A/cadaside B	19	BGC0001968.3	https://antismash-db.secondarymetabolites.org/area?record=NZ_JBIVBK010000036.1&start=0&end=45254
Streptomyces	bacillaris	NPDC086671	NZ_JBIVBK010000039.1	0	6896	butyrolactone	TRUE	coelimycin P1	12	BGC0000038.5	https://antismash-db.secondarymetabolites.org/area?record=NZ_JBIVBK010000039.1&start=0&end=6896
Streptomyces	Unknown	NPDC090114	NZ_JBIVDM010000001.1	455263	466226	butyrolactone	FALSE	coelimycin P1	8	BGC0000038.5	https://antismash-db.secondarymetabolites.org/area?record=NZ_JBIVDM010000001.1&start=455263&end=466226
Streptomyces	Unknown	NPDC090114	NZ_JBIVDM010000002.1	200776	224148	lanthipeptide-class-ii	FALSE	desertomycin B/desertomycin A/desertomycin G	5	BGC0002523.2	https://antismash-db.secondarymetabolites.org/area?record=NZ_JBIVDM010000002.1&start=200776&end=224148
Streptomyces	Unknown	NPDC090114	NZ_JBIVDM010000004.1	3580	68625	benzoxazole hgle-ks t1pks hybrid	FALSE	A33853	95	BGC0001292.5	https://antismash-db.secondarymetabolites.org/area?record=NZ_JBIVDM010000004.1&start=3580&end=68625
Streptomyces	Unknown	NPDC090114	NZ_JBIVDM010000004.1	208617	256009	t1pks	FALSE	enduracidin A/enduracidin B	29	BGC0000341.5	https://antismash-db.secondarymetabolites.org/area?record=NZ_JBIVDM010000004.1&start=208617&end=256009
Streptomyces	Unknown	NPDC090114	NZ_JBIVDM010000004.1	265254	276562	ripp-like	FALSE	14-hydroxyisochainin	11	BGC0002788.2	https://antismash-db.secondarymetabolites.org/area?record=NZ_JBIVDM010000004.1&start=265254&end=276562
Streptomyces	Unknown	NPDC090114	NZ_JBIVDM010000004.1	304015	326175	terpene	FALSE	geosmin	100	BGC0001181.4	https://antismash-db.secondarymetabolites.org/area?record=NZ_JBIVDM010000004.1&start=304015&end=326175
Streptomyces	Unknown	NPDC090114	NZ_JBIVDM010000007.1	74168	84567	ectoine	FALSE	ectoine	100	BGC0000853.3	https://antismash-db.secondarymetabolites.org/area?record=NZ_JBIVDM010000007.1&start=74168&end=84567
Streptomyces	Unknown	NPDC090114	NZ_JBIVDM010000008.1	86628	180591	nrps terpene t1pks hybrid	FALSE	cyslabdan A/cyslabdan B/cyslabdan C	81	BGC0001910.4	https://antismash-db.secondarymetabolites.org/area?record=NZ_JBIVDM010000008.1&start=86628&end=180591
Streptomyces	Unknown	NPDC090114	NZ_JBIVDM010000008.1	192888	213962	terpene	FALSE		0		https://antismash-db.secondarymetabolites.org/area?record=NZ_JBIVDM010000008.1&start=192888&end=213962
Streptomyces	Unknown	NPDC090114	NZ_JBIVDM010000010.1	152022	173135	terpene-precursor	FALSE	prejadomycin/rabelomycin/gaudimycin C/gaudimycin D/UWM6/gaudimycin A	6	BGC0000262.5	https://antismash-db.secondarymetabolites.org/area?record=NZ_JBIVDM010000010.1&start=152022&end=173135
Streptomyces	Unknown	NPDC090114	NZ_JBIVDM010000010.1	175767	196853	terpene	FALSE	albaflavenone	100	BGC0000660.5	https://antismash-db.secondarymetabolites.org/area?record=NZ_JBIVDM010000010.1&start=175767&end=196853
Streptomyces	Unknown	NPDC090114	NZ_JBIVDM010000011.1	0	19184	terpene	TRUE	isorenieratene	75	BGC0001456.3	https://antismash-db.secondarymetabolites.org/area?record=NZ_JBIVDM010000011.1&start=0&end=19184
Streptomyces	Unknown	NPDC090114	NZ_JBIVDM010000011.1	220374	278717	nrps nrp-metallophore hybrid	FALSE	coelichelin	100	BGC0000325.5	https://antismash-db.secondarymetabolites.org/area?record=NZ_JBIVDM010000011.1&start=220374&end=278717
Streptomyces	Unknown	NPDC090114	NZ_JBIVDM010000012.1	62537	88866	lanthipeptide-class-i	FALSE		0		https://antismash-db.secondarymetabolites.org/area?record=NZ_JBIVDM010000012.1&start=62537&end=88866
Streptomyces	Unknown	NPDC090114	NZ_JBIVDM010000013.1	57560	144393	terpene t2pks hybrid	FALSE	hopene	92	BGC0000663.5	https://antismash-db.secondarymetabolites.org/area?record=NZ_JBIVDM010000013.1&start=57560&end=144393
Streptomyces	Unknown	NPDC090114	NZ_JBIVDM010000014.1	78429	108202	ni-siderophore	FALSE	FW0622	62	BGC0002690.2	https://antismash-db.secondarymetabolites.org/area?record=NZ_JBIVDM010000014.1&start=78429&end=108202
Streptomyces	Unknown	NPDC090114	NZ_JBIVDM010000014.1	191734	202121	melanin	FALSE	istamycin	4	BGC0000700.5	https://antismash-db.secondarymetabolites.org/area?record=NZ_JBIVDM010000014.1&start=191734&end=202121
Streptomyces	Unknown	NPDC090114	NZ_JBIVDM010000015.1	251613	264577	hydrogen-cyanide	FALSE	aborycin	28	BGC0002285.2	https://antismash-db.secondarymetabolites.org/area?record=NZ_JBIVDM010000015.1&start=251613&end=264577
Streptomyces	Unknown	NPDC090114	NZ_JBIVDM010000017.1	151561	181505	ni-siderophore	FALSE	kinamycin	16	BGC0000236.5	https://antismash-db.secondarymetabolites.org/area?record=NZ_JBIVDM010000017.1&start=151561&end=181505
Streptomyces	Unknown	NPDC090114	NZ_JBIVDM010000023.1	86246	96462	ripp-like	FALSE	informatipeptin	42	BGC0000518.3	https://antismash-db.secondarymetabolites.org/area?record=NZ_JBIVDM010000023.1&start=86246&end=96462
Streptomyces	Unknown	NPDC090114	NZ_JBIVDM010000028.1	14094	45188	ni-siderophore	FALSE	grincamycin	8	BGC0000229.5	https://antismash-db.secondarymetabolites.org/area?record=NZ_JBIVDM010000028.1&start=14094&end=45188
Streptomyces	Unknown	NPDC090114	NZ_JBIVDM010000030.1	8374	31017	lanthipeptide-class-iii	FALSE		0		https://antismash-db.secondarymetabolites.org/area?record=NZ_JBIVDM010000030.1&start=8374&end=31017
Streptomyces	Unknown	NPDC090083	NZ_JBIVED010000001.1	59449	135985	nrps	FALSE	cysteoamide	27	BGC0001567.4	https://antismash-db.secondarymetabolites.org/area?record=NZ_JBIVED010000001.1&start=59449&end=135985
Streptomyces	Unknown	NPDC090083	NZ_JBIVED010000001.1	224335	250998	terpene	FALSE	hopene	92	BGC0000663.5	https://antismash-db.secondarymetabolites.org/area?record=NZ_JBIVED010000001.1&start=224335&end=250998
Streptomyces	Unknown	NPDC090083	NZ_JBIVED010000001.1	342569	355461	hydrogen-cyanide	FALSE	aborycin	28	BGC0002285.2	https://antismash-db.secondarymetabolites.org/area?record=NZ_JBIVED010000001.1&start=342569&end=355461
Streptomyces	Unknown	NPDC090083	NZ_JBIVED010000001.1	728540	759748	ni-siderophore	FALSE	paulomycin	11	BGC0001731.5	https://antismash-db.secondarymetabolites.org/area?record=NZ_JBIVED010000001.1&start=728540&end=759748
Streptomyces	Unknown	NPDC090083	NZ_JBIVED010000001.1	772173	836516	nrps ectoine lanthipeptide-class-iv t3nrps-iterative hybrid	FALSE	streptocollin	100	BGC0001226.4	https://antismash-db.secondarymetabolites.org/area?record=NZ_JBIVED010000001.1&start=772173&end=836516
Streptomyces	Unknown	NPDC090083	NZ_JBIVED010000001.1	894341	928923	napaa	FALSE	stenothricin	13	BGC0000431.5	https://antismash-db.secondarymetabolites.org/area?record=NZ_JBIVED010000001.1&start=894341&end=928923
Streptomyces	Unknown	NPDC090083	NZ_JBIVED010000001.1	956422	978576	terpene	FALSE	geosmin	100	BGC0001181.4	https://antismash-db.secondarymetabolites.org/area?record=NZ_JBIVED010000001.1&start=956422&end=978576
Streptomyces	Unknown	NPDC090083	NZ_JBIVED010000001.1	998815	1058438	t1pks triceptide hgle-ks hybrid	FALSE	hexacosalactone A	13	BGC0002497.3	https://antismash-db.secondarymetabolites.org/area?record=NZ_JBIVED010000001.1&start=998815&end=1058438
Streptomyces	Unknown	NPDC090083	NZ_JBIVED010000001.1	1090977	1102312	ripp-like	FALSE	14-hydroxyisochainin	14	BGC0002788.2	https://antismash-db.secondarymetabolites.org/area?record=NZ_JBIVED010000001.1&start=1090977&end=1102312
Streptomyces	Unknown	NPDC090083	NZ_JBIVED010000001.1	1330058	1360428	ni-siderophore	FALSE	kinamycin	13	BGC0000236.5	https://antismash-db.secondarymetabolites.org/area?record=NZ_JBIVED010000001.1&start=1330058&end=1360428
Streptomyces	Unknown	NPDC090083	NZ_JBIVED010000002.1	109329	120325	butyrolactone	FALSE	omnipeptin	4	BGC0002079.2	https://antismash-db.secondarymetabolites.org/area?record=NZ_JBIVED010000002.1&start=109329&end=120325
Streptomyces	Unknown	NPDC090083	NZ_JBIVED010000002.1	243086	263695	terpene	FALSE	bombyxamycin A/bombyxamycin B	3	BGC0002376.2	https://antismash-db.secondarymetabolites.org/area?record=NZ_JBIVED010000002.1&start=243086&end=263695
Streptomyces	Unknown	NPDC090083	NZ_JBIVED010000002.1	481308	502364	terpene-precursor	FALSE		0		https://antismash-db.secondarymetabolites.org/area?record=NZ_JBIVED010000002.1&start=481308&end=502364
Streptomyces	Unknown	NPDC090083	NZ_JBIVED010000002.1	1133542	1154634	terpene	FALSE	albaflavenone	100	BGC0000660.5	https://antismash-db.secondarymetabolites.org/area?record=NZ_JBIVED010000002.1&start=1133542&end=1154634
Streptomyces	Unknown	NPDC090083	NZ_JBIVED010000003.1	242551	276193	terpene-precursor ni-siderophore hybrid	FALSE	desferrioxamin B/desferrioxamine E	100	BGC0000940.5	https://antismash-db.secondarymetabolites.org/area?record=NZ_JBIVED010000003.1&start=242551&end=276193
Streptomyces	Unknown	NPDC090083	NZ_JBIVED010000003.1	367851	378286	melanin	FALSE	istamycin	4	BGC0000700.5	https://antismash-db.secondarymetabolites.org/area?record=NZ_JBIVED010000003.1&start=367851&end=378286
Streptomyces	Unknown	NPDC090083	NZ_JBIVED010000004.1	0	102676	t1pks	TRUE	caniferolide A/caniferolide B/caniferolide C/caniferolide D	27	BGC0001856.4	https://antismash-db.secondarymetabolites.org/area?record=NZ_JBIVED010000004.1&start=0&end=102676
Streptomyces	Unknown	NPDC090083	NZ_JBIVED010000004.1	143436	185687	lanthipeptide-class-iii	FALSE	phthoxazolin	4	BGC0001740.5	https://antismash-db.secondarymetabolites.org/area?record=NZ_JBIVED010000004.1&start=143436&end=185687
Streptomyces	Unknown	NPDC090083	NZ_JBIVED010000004.1	267913	292177	rre-containing ripp-like hybrid	FALSE		0		https://antismash-db.secondarymetabolites.org/area?record=NZ_JBIVED010000004.1&start=267913&end=292177
Streptomyces	Unknown	NPDC090083	NZ_JBIVED010000004.1	412761	466005	nrps nucleoside hybrid	FALSE	rimosamide	35	BGC0001760.5	https://antismash-db.secondarymetabolites.org/area?record=NZ_JBIVED010000004.1&start=412761&end=466005
Streptomyces	Unknown	NPDC090083	NZ_JBIVED010000004.1	520980	531883	butyrolactone	FALSE	herbimycin A	6	BGC0000074.5	https://antismash-db.secondarymetabolites.org/area?record=NZ_JBIVED010000004.1&start=520980&end=531883
Streptomyces	Unknown	NPDC090083	NZ_JBIVED010000004.1	556566	579102	lassopeptide	FALSE	SSV-2083	54	BGC0000579.4	https://antismash-db.secondarymetabolites.org/area?record=NZ_JBIVED010000004.1&start=556566&end=579102
Streptomyces	Unknown	NPDC090083	NZ_JBIVED010000004.1	697335	766754	nrps-like nrps crocagin hybrid	FALSE	bonnevillamide D/bonnevillamide E	10	BGC0002373.3	https://antismash-db.secondarymetabolites.org/area?record=NZ_JBIVED010000004.1&start=697335&end=766754
Streptomyces	Unknown	NPDC090083	NZ_JBIVED010000004.1	807421	830129	redox-cofactor	FALSE		0		https://antismash-db.secondarymetabolites.org/area?record=NZ_JBIVED010000004.1&start=807421&end=830129
Streptomyces	Unknown	NPDC090083	NZ_JBIVED010000005.1	530726	593839	t1pks	TRUE	auroramycin	13	BGC0001522.5	https://antismash-db.secondarymetabolites.org/area?record=NZ_JBIVED010000005.1&start=530726&end=593839
Streptomyces	Unknown	NPDC090083	NZ_JBIVED010000006.1	6514	50366	nrps-like	FALSE	7-deoxypactamycin	13	BGC0000119.5	https://antismash-db.secondarymetabolites.org/area?record=NZ_JBIVED010000006.1&start=6514&end=50366
Streptomyces	Unknown	NPDC090083	NZ_JBIVED010000007.1	370461	380866	ectoine	FALSE	ectoine	100	BGC0000853.3	https://antismash-db.secondarymetabolites.org/area?record=NZ_JBIVED010000007.1&start=370461&end=380866
Streptomyces	Unknown	NPDC090083	NZ_JBIVED010000008.1	282608	316472	napaa	FALSE	Œµ-Poly-L-lysine	100	BGC0002174.2	https://antismash-db.secondarymetabolites.org/area?record=NZ_JBIVED010000008.1&start=282608&end=316472
Streptomyces	Unknown	NPDC090083	NZ_JBIVED010000009.1	300835	330578	terpene	FALSE	ebelactone	5	BGC0001580.3	https://antismash-db.secondarymetabolites.org/area?record=NZ_JBIVED010000009.1&start=300835&end=330578
Streptomyces	Unknown	NPDC090083	NZ_JBIVED010000009.1	331352	384480	nrps-like nrps hybrid	FALSE	enduracidin A/enduracidin B	6	BGC0000341.5	https://antismash-db.secondarymetabolites.org/area?record=NZ_JBIVED010000009.1&start=331352&end=384480
Streptomyces	Unknown	NPDC090083	NZ_JBIVED010000011.1	124256	147052	lanthipeptide-class-iv	FALSE		0		https://antismash-db.secondarymetabolites.org/area?record=NZ_JBIVED010000011.1&start=124256&end=147052
Streptomyces	Unknown	NPDC090083	NZ_JBIVED010000011.1	236543	257575	terpene	FALSE	cyphomycin	2	BGC0001877.4	https://antismash-db.secondarymetabolites.org/area?record=NZ_JBIVED010000011.1&start=236543&end=257575
Streptomyces	Unknown	NPDC090083	NZ_JBIVED010000011.1	297259	324083	ripp-like lanthipeptide-class-iii hybrid	FALSE	informatipeptin	100	BGC0000518.3	https://antismash-db.secondarymetabolites.org/area?record=NZ_JBIVED010000011.1&start=297259&end=324083
Streptomyces	Unknown	NPDC090083	NZ_JBIVED010000015.1	18179	59244	t3pks	FALSE	flaviolin/1,3,6,8-tetrahydroxynaphthalene	100	BGC0002127.3	https://antismash-db.secondarymetabolites.org/area?record=NZ_JBIVED010000015.1&start=18179&end=59244
Streptomyces	Unknown	NPDC090083	NZ_JBIVED010000015.1	124926	192532	nrps nrp-metallophore hybrid	FALSE	scabichelin	100	BGC0000423.5	https://antismash-db.secondarymetabolites.org/area?record=NZ_JBIVED010000015.1&start=124926&end=192532
Streptomyces	Unknown	NPDC090083	NZ_JBIVED010000017.1	171653	186260	terpene-precursor	TRUE	prejadomycin/rabelomycin/gaudimycin C/gaudimycin D/UWM6/gaudimycin A	6	BGC0000262.5	https://antismash-db.secondarymetabolites.org/area?record=NZ_JBIVED010000017.1&start=171653&end=186260
Streptomyces	Unknown	NPDC090083	NZ_JBIVED010000018.1	8496	107755	nrps butyrolactone pks-like t1pks nrps-like hybrid	FALSE	griseoviridin/fijimycin A	13	BGC0000459.5	https://antismash-db.secondarymetabolites.org/area?record=NZ_JBIVED010000018.1&start=8496&end=107755
Streptomyces	Unknown	NPDC090083	NZ_JBIVED010000020.1	18937	95237	furan other t3pks hybrid	TRUE	merochlorin A/merochlorin B/deschloro-merochlorin A/deschloro-merochlorin B/isochloro-merochlorin B/dichloro-merochlorin B/merochlorin D/merochlorin C	78	BGC0001083.5	https://antismash-db.secondarymetabolites.org/area?record=NZ_JBIVED010000020.1&start=18937&end=95237
Streptomyces	Unknown	NPDC090083	NZ_JBIVED010000024.1	0	14296	t1pks	TRUE	caniferolide A/caniferolide B/caniferolide C/caniferolide D	16	BGC0001856.4	https://antismash-db.secondarymetabolites.org/area?record=NZ_JBIVED010000024.1&start=0&end=14296
Streptomyces	Unknown	NPDC090083	NZ_JBIVED010000025.1	0	9382	t1pks	TRUE	apoptolidin	12	BGC0000021.5	https://antismash-db.secondarymetabolites.org/area?record=NZ_JBIVED010000025.1&start=0&end=9382
Streptomyces	Unknown	NPDC090052	NZ_JBIVEU010000001.1	100514	149536	ni-siderophore betalactone hybrid	FALSE	desferrioxamin B/desferrioxamine E	100	BGC0000940.5	https://antismash-db.secondarymetabolites.org/area?record=NZ_JBIVEU010000001.1&start=100514&end=149536
Streptomyces	Unknown	NPDC090052	NZ_JBIVEU010000001.1	189773	210868	terpene	FALSE	ebelactone	5	BGC0001580.3	https://antismash-db.secondarymetabolites.org/area?record=NZ_JBIVEU010000001.1&start=189773&end=210868
Streptomyces	Unknown	NPDC090052	NZ_JBIVEU010000001.1	1179105	1189504	ectoine	FALSE	ectoine	100	BGC0000853.3	https://antismash-db.secondarymetabolites.org/area?record=NZ_JBIVEU010000001.1&start=1179105&end=1189504
Streptomyces	Unknown	NPDC090052	NZ_JBIVEU010000002.1	81023	91251	ripp-like	FALSE	hexacosalactone A	4	BGC0002497.3	https://antismash-db.secondarymetabolites.org/area?record=NZ_JBIVEU010000002.1&start=81023&end=91251
Streptomyces	Unknown	NPDC090052	NZ_JBIVEU010000002.1	273098	294247	rre-containing	FALSE	oryzanaphthopyran A/oryzanaphthopyran B/oryzanaphthopyran C/oryzanthrone A/oryzanthrone B/chlororyzanthrone A/chlororyzanthrone B	6	BGC0002656.2	https://antismash-db.secondarymetabolites.org/area?record=NZ_JBIVEU010000002.1&start=273098&end=294247
Streptomyces	Unknown	NPDC090052	NZ_JBIVEU010000002.1	460732	481773	terpene-precursor	FALSE	prejadomycin/rabelomycin/gaudimycin C/gaudimycin D/UWM6/gaudimycin A	8	BGC0000262.5	https://antismash-db.secondarymetabolites.org/area?record=NZ_JBIVEU010000002.1&start=460732&end=481773
Streptomyces	Unknown	NPDC090052	NZ_JBIVEU010000002.1	487914	509248	triceptide	FALSE		0		https://antismash-db.secondarymetabolites.org/area?record=NZ_JBIVEU010000002.1&start=487914&end=509248
Streptomyces	Unknown	NPDC090052	NZ_JBIVEU010000002.1	674084	700948	thioamitides azole-containing-ripp hybrid	FALSE	stambomycin A/stambomycin B/stambomycin C/stambomycin D	12	BGC0000151.5	https://antismash-db.secondarymetabolites.org/area?record=NZ_JBIVEU010000002.1&start=674084&end=700948
Streptomyces	Unknown	NPDC090052	NZ_JBIVEU010000004.1	0	101650	t3nrps-iterative t1pks thioamide-nrp hybrid	TRUE	bombyxamycin A/bombyxamycin B	38	BGC0002376.2	https://antismash-db.secondarymetabolites.org/area?record=NZ_JBIVEU010000004.1&start=0&end=101650
Streptomyces	Unknown	NPDC090052	NZ_JBIVEU010000004.1	246024	257419	ripp-like	FALSE	14-hydroxyisochainin	17	BGC0002788.2	https://antismash-db.secondarymetabolites.org/area?record=NZ_JBIVEU010000004.1&start=246024&end=257419
Streptomyces	Unknown	NPDC090052	NZ_JBIVEU010000004.1	307385	351426	nrps	FALSE		0		https://antismash-db.secondarymetabolites.org/area?record=NZ_JBIVEU010000004.1&start=307385&end=351426
Streptomyces	Unknown	NPDC090052	NZ_JBIVEU010000004.1	391941	433009	t3pks	FALSE	2-methoxy-5-methyl-6-(13-methyltetradecyl)-1,4-benzoquinone/2-methoxy-5-methyl-6-(13-methyltetradecyl)phenol	100	BGC0000282.3	https://antismash-db.secondarymetabolites.org/area?record=NZ_JBIVEU010000004.1&start=391941&end=433009
Streptomyces	Unknown	NPDC090052	NZ_JBIVEU010000007.1	17087	128571	t1pks deazapurine nrps terpene-precursor hybrid	FALSE	toyocamycin	30	BGC0001808.5	https://antismash-db.secondarymetabolites.org/area?record=NZ_JBIVEU010000007.1&start=17087&end=128571
Streptomyces	Unknown	NPDC090052	NZ_JBIVEU010000007.1	249182	280187	betalactone	FALSE	platencin	6	BGC0001156.5	https://antismash-db.secondarymetabolites.org/area?record=NZ_JBIVEU010000007.1&start=249182&end=280187
Streptomyces	Unknown	NPDC090052	NZ_JBIVEU010000007.1	304697	315495	ripp-like	FALSE		0		https://antismash-db.secondarymetabolites.org/area?record=NZ_JBIVEU010000007.1&start=304697&end=315495
Streptomyces	Unknown	NPDC090052	NZ_JBIVEU010000008.1	33722	44232	melanin	FALSE	istamycin	4	BGC0000700.5	https://antismash-db.secondarymetabolites.org/area?record=NZ_JBIVEU010000008.1&start=33722&end=44232
Streptomyces	Unknown	NPDC090052	NZ_JBIVEU010000009.1	65888	152583	nrps t1pks betalactone hybrid	FALSE	bombyxamycin A/bombyxamycin B	5	BGC0002376.2	https://antismash-db.secondarymetabolites.org/area?record=NZ_JBIVEU010000009.1&start=65888&end=152583
Streptomyces	Unknown	NPDC090052	NZ_JBIVEU010000010.1	44013	65099	terpene	FALSE	conglobatin	10	BGC0001215.5	https://antismash-db.secondarymetabolites.org/area?record=NZ_JBIVEU010000010.1&start=44013&end=65099
Streptomyces	Unknown	NPDC090052	NZ_JBIVEU010000010.1	132080	158673	terpene	FALSE	hopene	84	BGC0000663.5	https://antismash-db.secondarymetabolites.org/area?record=NZ_JBIVEU010000010.1&start=132080&end=158673
Streptomyces	Unknown	NPDC090052	NZ_JBIVEU010000010.1	181285	222980	nrps-like	FALSE	surugamide A/surugamide D	19	BGC0001792.5	https://antismash-db.secondarymetabolites.org/area?record=NZ_JBIVEU010000010.1&start=181285&end=222980
Streptomyces	Unknown	NPDC090052	NZ_JBIVEU010000011.1	202161	233251	azole-containing-ripp	FALSE		0		https://antismash-db.secondarymetabolites.org/area?record=NZ_JBIVEU010000011.1&start=202161&end=233251
Streptomyces	Unknown	NPDC090052	NZ_JBIVEU010000012.1	85363	129530	nrps	FALSE	TVA-YJ-2	14	BGC0002669.2	https://antismash-db.secondarymetabolites.org/area?record=NZ_JBIVEU010000012.1&start=85363&end=129530
Streptomyces	Unknown	NPDC090052	NZ_JBIVEU010000015.1	5432	18630	hydrogen-cyanide	FALSE	aborycin	21	BGC0002285.2	https://antismash-db.secondarymetabolites.org/area?record=NZ_JBIVEU010000015.1&start=5432&end=18630
Streptomyces	Unknown	NPDC090052	NZ_JBIVEU010000015.1	93335	134406	t3pks	FALSE		0		https://antismash-db.secondarymetabolites.org/area?record=NZ_JBIVEU010000015.1&start=93335&end=134406
Streptomyces	Unknown	NPDC090052	NZ_JBIVEU010000016.1	46236	79050	ni-siderophore	FALSE	kinamycin	19	BGC0000236.5	https://antismash-db.secondarymetabolites.org/area?record=NZ_JBIVEU010000016.1&start=46236&end=79050
Streptomyces	Unknown	NPDC090052	NZ_JBIVEU010000022.1	78691	100893	terpene	FALSE	geosmin	100	BGC0001181.4	https://antismash-db.secondarymetabolites.org/area?record=NZ_JBIVEU010000022.1&start=78691&end=100893
Streptomyces	Unknown	NPDC090052	NZ_JBIVEU010000024.1	56094	77639	terpene	FALSE	desertomycin B/desertomycin A/desertomycin G	3	BGC0002523.2	https://antismash-db.secondarymetabolites.org/area?record=NZ_JBIVEU010000024.1&start=56094&end=77639
Streptomyces	Unknown	NPDC090052	NZ_JBIVEU010000025.1	8727	20635	ripp-like	FALSE		0		https://antismash-db.secondarymetabolites.org/area?record=NZ_JBIVEU010000025.1&start=8727&end=20635
Microbacterium	Unknown	NPDC090007	NZ_JBIVFV010000001.1	487479	510089	lanthipeptide-class-iii	FALSE		0		https://antismash-db.secondarymetabolites.org/area?record=NZ_JBIVFV010000001.1&start=487479&end=510089
Microbacterium	Unknown	NPDC090007	NZ_JBIVFV010000001.1	1686726	1722957	betalactone terpene-precursor hybrid	FALSE	microansamycin A/microansamycin B/microansamycin C/microansamycin D/microansamycin E/microansamycin F/microansamycin G/microansamycin H/microansamycin I	7	BGC0001666.3	https://antismash-db.secondarymetabolites.org/area?record=NZ_JBIVFV010000001.1&start=1686726&end=1722957
Microbacterium	Unknown	NPDC090007	NZ_JBIVFV010000002.1	231922	265867	napaa	FALSE	Œµ-Poly-L-lysine	100	BGC0002174.2	https://antismash-db.secondarymetabolites.org/area?record=NZ_JBIVFV010000002.1&start=231922&end=265867
Microbacterium	Unknown	NPDC090007	NZ_JBIVFV010000002.1	358472	399567	t3pks	FALSE		0		https://antismash-db.secondarymetabolites.org/area?record=NZ_JBIVFV010000002.1&start=358472&end=399567
Microbacterium	Unknown	NPDC090007	NZ_JBIVFV010000002.1	557110	578172	terpene-precursor	FALSE	clifednamide A	30	BGC0001553.5	https://antismash-db.secondarymetabolites.org/area?record=NZ_JBIVFV010000002.1&start=557110&end=578172
Microbacterium	Unknown	NPDC090007	NZ_JBIVFV010000004.1	201796	225982	terpene	FALSE	carotenoid	50	BGC0000644.3	https://antismash-db.secondarymetabolites.org/area?record=NZ_JBIVFV010000004.1&start=201796&end=225982
Streptomyces	bobili	NPDC088916	NZ_JBIVIQ010000001.1	57479	68049	melanin	FALSE	istamycin	4	BGC0000700.5	https://antismash-db.secondarymetabolites.org/area?record=NZ_JBIVIQ010000001.1&start=57479&end=68049
Streptomyces	bobili	NPDC088916	NZ_JBIVIQ010000001.1	400124	444069	nrps	FALSE	SCO-2138	28	BGC0000595.3	https://antismash-db.secondarymetabolites.org/area?record=NZ_JBIVIQ010000001.1&start=400124&end=444069
Streptomyces	bobili	NPDC088916	NZ_JBIVIQ010000002.1	63134	168115	nrps nrps-like transat-pks hybrid	FALSE	inthomycin B	100	BGC0002451.2	https://antismash-db.secondarymetabolites.org/area?record=NZ_JBIVIQ010000002.1&start=63134&end=168115
Streptomyces	bobili	NPDC088916	NZ_JBIVIQ010000002.1	338009	359992	azole-containing-ripp	FALSE		0		https://antismash-db.secondarymetabolites.org/area?record=NZ_JBIVIQ010000002.1&start=338009&end=359992
Streptomyces	bobili	NPDC088916	NZ_JBIVIQ010000002.1	494377	552771	nrp-metallophore nrps hybrid	FALSE	coelichelin	100	BGC0000325.5	https://antismash-db.secondarymetabolites.org/area?record=NZ_JBIVIQ010000002.1&start=494377&end=552771
Streptomyces	bobili	NPDC088916	NZ_JBIVIQ010000002.1	620171	673893	t1pks	FALSE	A-201A	6	BGC0000873.3	https://antismash-db.secondarymetabolites.org/area?record=NZ_JBIVIQ010000002.1&start=620171&end=673893
Streptomyces	bobili	NPDC088916	NZ_JBIVIQ010000003.1	248697	289765	t3pks	FALSE	2-methoxy-5-methyl-6-(13-methyltetradecyl)-1,4-benzoquinone/2-methoxy-5-methyl-6-(13-methyltetradecyl)phenol	100	BGC0000282.3	https://antismash-db.secondarymetabolites.org/area?record=NZ_JBIVIQ010000003.1&start=248697&end=289765
Streptomyces	bobili	NPDC088916	NZ_JBIVIQ010000005.1	0	44915	t2pks pks-like ripp-like hybrid	TRUE	cinerubin B	82	BGC0000212.5	https://antismash-db.secondarymetabolites.org/area?record=NZ_JBIVIQ010000005.1&start=0&end=44915
Streptomyces	bobili	NPDC088916	NZ_JBIVIQ010000005.1	146871	169034	butyrolactone terpene hybrid	FALSE	Œ≥-butyrolactone	100	BGC0000850.5	https://antismash-db.secondarymetabolites.org/area?record=NZ_JBIVIQ010000005.1&start=146871&end=169034
Streptomyces	bobili	NPDC088916	NZ_JBIVIQ010000005.1	198390	209722	ripp-like	FALSE	14-hydroxyisochainin	14	BGC0002788.2	https://antismash-db.secondarymetabolites.org/area?record=NZ_JBIVIQ010000005.1&start=198390&end=209722
Streptomyces	bobili	NPDC088916	NZ_JBIVIQ010000005.1	293667	316192	lassopeptide	FALSE	SSV-2083	36	BGC0000579.4	https://antismash-db.secondarymetabolites.org/area?record=NZ_JBIVIQ010000005.1&start=293667&end=316192
Streptomyces	bobili	NPDC088916	NZ_JBIVIQ010000005.1	435495	465376	ni-siderophore	FALSE	kinamycin	16	BGC0000236.5	https://antismash-db.secondarymetabolites.org/area?record=NZ_JBIVIQ010000005.1&start=435495&end=465376
Streptomyces	bobili	NPDC088916	NZ_JBIVIQ010000006.1	124436	158291	napaa	FALSE	Œµ-Poly-L-lysine	100	BGC0002174.2	https://antismash-db.secondarymetabolites.org/area?record=NZ_JBIVIQ010000006.1&start=124436&end=158291
Streptomyces	bobili	NPDC088916	NZ_JBIVIQ010000007.1	6499	30589	terpene	FALSE	bleomycin A2/bleomycin B2	4	BGC0002350.2	https://antismash-db.secondarymetabolites.org/area?record=NZ_JBIVIQ010000007.1&start=6499&end=30589
Streptomyces	bobili	NPDC088916	NZ_JBIVIQ010000008.1	0	23197	nrps	TRUE	streptovaricin	19	BGC0001785.5	https://antismash-db.secondarymetabolites.org/area?record=NZ_JBIVIQ010000008.1&start=0&end=23197
Streptomyces	bobili	NPDC088916	NZ_JBIVIQ010000008.1	190224	200440	ripp-like	FALSE	informatipeptin	42	BGC0000518.3	https://antismash-db.secondarymetabolites.org/area?record=NZ_JBIVIQ010000008.1&start=190224&end=200440
Streptomyces	bobili	NPDC088916	NZ_JBIVIQ010000008.1	353924	380513	terpene-precursor melanin hybrid	FALSE	melanin	57	BGC0000908.3	https://antismash-db.secondarymetabolites.org/area?record=NZ_JBIVIQ010000008.1&start=353924&end=380513
Streptomyces	bobili	NPDC088916	NZ_JBIVIQ010000009.1	148525	169635	terpene	FALSE	albaflavenone	100	BGC0000660.5	https://antismash-db.secondarymetabolites.org/area?record=NZ_JBIVIQ010000009.1&start=148525&end=169635
Streptomyces	bobili	NPDC088916	NZ_JBIVIQ010000009.1	177492	198620	terpene-precursor	FALSE	pentalenolactone	30	BGC0000678.5	https://antismash-db.secondarymetabolites.org/area?record=NZ_JBIVIQ010000009.1&start=177492&end=198620
Streptomyces	bobili	NPDC088916	NZ_JBIVIQ010000010.1	62836	86269	indole hydrogen-cyanide hybrid	FALSE	Azodyrecin A/Azodyrecin B/Azodyrecin C	17	BGC0002805.2	https://antismash-db.secondarymetabolites.org/area?record=NZ_JBIVIQ010000010.1&start=62836&end=86269
Streptomyces	bobili	NPDC088916	NZ_JBIVIQ010000010.1	280294	311565	ni-siderophore	FALSE	paulomycin	13	BGC0001732.5	https://antismash-db.secondarymetabolites.org/area?record=NZ_JBIVIQ010000010.1&start=280294&end=311565
Streptomyces	bobili	NPDC088916	NZ_JBIVIQ010000011.1	0	45600	t2pks	TRUE	spore pigment	83	BGC0000271.5	https://antismash-db.secondarymetabolites.org/area?record=NZ_JBIVIQ010000011.1&start=0&end=45600
Streptomyces	bobili	NPDC088916	NZ_JBIVIQ010000012.1	156039	210864	nrps	FALSE	ishigamide	66	BGC0001623.4	https://antismash-db.secondarymetabolites.org/area?record=NZ_JBIVIQ010000012.1&start=156039&end=210864
Streptomyces	bobili	NPDC088916	NZ_JBIVIQ010000013.1	221849	251631	ni-siderophore	FALSE	desferrioxamine	100	BGC0001453.5	https://antismash-db.secondarymetabolites.org/area?record=NZ_JBIVIQ010000013.1&start=221849&end=251631
Streptomyces	bobili	NPDC088916	NZ_JBIVIQ010000014.1	45703	88757	nrps	FALSE	naphthomycin A	15	BGC0000106.5	https://antismash-db.secondarymetabolites.org/area?record=NZ_JBIVIQ010000014.1&start=45703&end=88757
Streptomyces	bobili	NPDC088916	NZ_JBIVIQ010000017.1	101128	111497	melanin	FALSE	bagremycin A/bagremycin B	38	BGC0000889.5	https://antismash-db.secondarymetabolites.org/area?record=NZ_JBIVIQ010000017.1&start=101128&end=111497
Streptomyces	bobili	NPDC088916	NZ_JBIVIQ010000017.1	124522	151198	terpene	FALSE	hopene	92	BGC0000663.5	https://antismash-db.secondarymetabolites.org/area?record=NZ_JBIVIQ010000017.1&start=124522&end=151198
Streptomyces	bobili	NPDC088916	NZ_JBIVIQ010000019.1	96543	137728	t3pks	FALSE	germicidin	100	BGC0001454.5	https://antismash-db.secondarymetabolites.org/area?record=NZ_JBIVIQ010000019.1&start=96543&end=137728
Streptomyces	bobili	NPDC088916	NZ_JBIVIQ010000020.1	67749	78154	ectoine	FALSE	ectoine	100	BGC0000853.3	https://antismash-db.secondarymetabolites.org/area?record=NZ_JBIVIQ010000020.1&start=67749&end=78154
Streptomyces	bobili	NPDC088916	NZ_JBIVIQ010000024.1	66768	87195	lassopeptide	TRUE	citrulassin D	100	BGC0001550.3	https://antismash-db.secondarymetabolites.org/area?record=NZ_JBIVIQ010000024.1&start=66768&end=87195
Streptomyces	bobili	NPDC088916	NZ_JBIVIQ010000025.1	0	25066	nrps	TRUE	griselimycin	15	BGC0001414.5	https://antismash-db.secondarymetabolites.org/area?record=NZ_JBIVIQ010000025.1&start=0&end=25066
Streptomyces	bobili	NPDC088916	NZ_JBIVIQ010000025.1	29238	75612	hgle-ks t1pks hybrid	TRUE	hexacosalactone A	13	BGC0002497.3	https://antismash-db.secondarymetabolites.org/area?record=NZ_JBIVIQ010000025.1&start=29238&end=75612
Streptomyces	bobili	NPDC088916	NZ_JBIVIQ010000033.1	0	38864	nrps-like nrps t3pks hybrid	TRUE	feglymycin	47	BGC0001233.5	https://antismash-db.secondarymetabolites.org/area?record=NZ_JBIVIQ010000033.1&start=0&end=38864
Streptomyces	bobili	NPDC088916	NZ_JBIVIQ010000051.1	0	4666	nrps	TRUE	enduracidin A/enduracidin B	6	BGC0000341.5	https://antismash-db.secondarymetabolites.org/area?record=NZ_JBIVIQ010000051.1&start=0&end=4666
Streptomyces	bobili	NPDC088916	NZ_JBIVIQ010000052.1	0	3912	nrps	TRUE		0		https://antismash-db.secondarymetabolites.org/area?record=NZ_JBIVIQ010000052.1&start=0&end=3912
Streptomyces	bobili	NPDC088916	NZ_JBIVIQ010000053.1	0	2655	nrps	TRUE		0		https://antismash-db.secondarymetabolites.org/area?record=NZ_JBIVIQ010000053.1&start=0&end=2655
Streptomyces	bobili	NPDC088916	NZ_JBIVIQ010000054.1	0	1819	nrps-like	TRUE	icosalide A/icosalide B	100	BGC0001833.4	https://antismash-db.secondarymetabolites.org/area?record=NZ_JBIVIQ010000054.1&start=0&end=1819
Streptomyces	bobili	NPDC088916	NZ_JBIVIQ010000059.1	0	1448	nrps	TRUE	rhizomide A/rhizomide B/rhizomide C	100	BGC0001758.4	https://antismash-db.secondarymetabolites.org/area?record=NZ_JBIVIQ010000059.1&start=0&end=1448
Streptomyces	noursei	NPDC093254	NZ_JBIVNQ010000001.1	142193	183288	t3pks	FALSE		0		https://antismash-db.secondarymetabolites.org/area?record=NZ_JBIVNQ010000001.1&start=142193&end=183288
Streptomyces	noursei	NPDC093254	NZ_JBIVNQ010000001.1	291582	364098	t2pks	FALSE	spore pigment	83	BGC0000271.5	https://antismash-db.secondarymetabolites.org/area?record=NZ_JBIVNQ010000001.1&start=291582&end=364098
Streptomyces	noursei	NPDC093254	NZ_JBIVNQ010000001.1	396091	406307	ripp-like	FALSE	conglobatin	15	BGC0001215.5	https://antismash-db.secondarymetabolites.org/area?record=NZ_JBIVNQ010000001.1&start=396091&end=406307
Streptomyces	noursei	NPDC093254	NZ_JBIVNQ010000001.1	461890	571645	t1pks nrps-like hybrid	FALSE	tetramycin B	100	BGC0002540.3	https://antismash-db.secondarymetabolites.org/area?record=NZ_JBIVNQ010000001.1&start=461890&end=571645
Streptomyces	noursei	NPDC093254	NZ_JBIVNQ010000001.1	715021	764762	transat-pks-like t1pks nrps-like hybrid	FALSE	salinosporamide A	23	BGC0000145.5	https://antismash-db.secondarymetabolites.org/area?record=NZ_JBIVNQ010000001.1&start=715021&end=764762
Streptomyces	noursei	NPDC093254	NZ_JBIVNQ010000001.1	785884	842199	nrps nrps-like terpene hybrid	FALSE	bosamycin A/bosamycin B/bosamycin C/bosamycin D/bosamycin E/bosamycin F	33	BGC0002581.2	https://antismash-db.secondarymetabolites.org/area?record=NZ_JBIVNQ010000001.1&start=785884&end=842199
Streptomyces	noursei	NPDC093254	NZ_JBIVNQ010000001.1	1041442	1072222	nrps	TRUE	omnipeptin	4	BGC0002079.2	https://antismash-db.secondarymetabolites.org/area?record=NZ_JBIVNQ010000001.1&start=1041442&end=1072222
Streptomyces	noursei	NPDC093254	NZ_JBIVNQ010000002.1	119717	153926	napaa	FALSE		0		https://antismash-db.secondarymetabolites.org/area?record=NZ_JBIVNQ010000002.1&start=119717&end=153926
Streptomyces	noursei	NPDC093254	NZ_JBIVNQ010000003.1	45808	66885	terpene-precursor	FALSE		0		https://antismash-db.secondarymetabolites.org/area?record=NZ_JBIVNQ010000003.1&start=45808&end=66885
Streptomyces	noursei	NPDC093254	NZ_JBIVNQ010000003.1	197725	233744	napaa	FALSE	stenothricin	13	BGC0000431.5	https://antismash-db.secondarymetabolites.org/area?record=NZ_JBIVNQ010000003.1&start=197725&end=233744
Streptomyces	noursei	NPDC093254	NZ_JBIVNQ010000003.1	251829	307556	t1pks nrps nrps-like hybrid	FALSE	gougerotin	46	BGC0001610.5	https://antismash-db.secondarymetabolites.org/area?record=NZ_JBIVNQ010000003.1&start=251829&end=307556
Streptomyces	noursei	NPDC093254	NZ_JBIVNQ010000003.1	368348	389185	cdps	FALSE		0		https://antismash-db.secondarymetabolites.org/area?record=NZ_JBIVNQ010000003.1&start=368348&end=389185
Streptomyces	noursei	NPDC093254	NZ_JBIVNQ010000003.1	420519	468907	nrps-like t1pks hybrid	FALSE	ansamitocin P-3	9	BGC0001511.5	https://antismash-db.secondarymetabolites.org/area?record=NZ_JBIVNQ010000003.1&start=420519&end=468907
Streptomyces	noursei	NPDC093254	NZ_JBIVNQ010000003.1	488027	498897	butyrolactone	FALSE	chalcomycin A	7	BGC0000035.5	https://antismash-db.secondarymetabolites.org/area?record=NZ_JBIVNQ010000003.1&start=488027&end=498897
Streptomyces	noursei	NPDC093254	NZ_JBIVNQ010000004.1	194499	244888	butyrolactone napaa pyrrolidine hybrid	FALSE	anisomycin	100	BGC0001510.5	https://antismash-db.secondarymetabolites.org/area?record=NZ_JBIVNQ010000004.1&start=194499&end=244888
Streptomyces	noursei	NPDC093254	NZ_JBIVNQ010000004.1	488888	515536	terpene	FALSE	hopene	61	BGC0000663.5	https://antismash-db.secondarymetabolites.org/area?record=NZ_JBIVNQ010000004.1&start=488888&end=515536
Streptomyces	noursei	NPDC093254	NZ_JBIVNQ010000005.1	129491	152090	lassopeptide	FALSE	albusnodin	100	BGC0002006.2	https://antismash-db.secondarymetabolites.org/area?record=NZ_JBIVNQ010000005.1&start=129491&end=152090
Streptomyces	noursei	NPDC093254	NZ_JBIVNQ010000005.1	335981	416869	lanthipeptide-class-v t2pks oligosaccharide hybrid	FALSE	warkmycin CS1/warkmycin CS2	97	BGC0001438.5	https://antismash-db.secondarymetabolites.org/area?record=NZ_JBIVNQ010000005.1&start=335981&end=416869
Streptomyces	noursei	NPDC093254	NZ_JBIVNQ010000005.1	419099	462638	deazapurine nrps hybrid	FALSE	toyocamycin	100	BGC0001808.5	https://antismash-db.secondarymetabolites.org/area?record=NZ_JBIVNQ010000005.1&start=419099&end=462638
Streptomyces	noursei	NPDC093254	NZ_JBIVNQ010000007.1	0	78224	nrps nrps-like transat-pks hybrid	TRUE	oxazolepoxidomycin A	86	BGC0001885.3	https://antismash-db.secondarymetabolites.org/area?record=NZ_JBIVNQ010000007.1&start=0&end=78224
Streptomyces	noursei	NPDC093254	NZ_JBIVNQ010000008.1	9790	33150	azole-containing-ripp	FALSE	azolemycin B/azolemycin A/azolemycin D/azolemycin C	22	BGC0002584.2	https://antismash-db.secondarymetabolites.org/area?record=NZ_JBIVNQ010000008.1&start=9790&end=33150
Streptomyces	noursei	NPDC093254	NZ_JBIVNQ010000009.1	72521	82932	ectoine	FALSE	ectoine	100	BGC0002052.3	https://antismash-db.secondarymetabolites.org/area?record=NZ_JBIVNQ010000009.1&start=72521&end=82932
Streptomyces	noursei	NPDC093254	NZ_JBIVNQ010000010.1	0	30622	napaa terpene hybrid	TRUE	stenothricin	9	BGC0000431.5	https://antismash-db.secondarymetabolites.org/area?record=NZ_JBIVNQ010000010.1&start=0&end=30622
Streptomyces	noursei	NPDC093254	NZ_JBIVNQ010000010.1	49381	74532	aureonuclemycin	FALSE		0		https://antismash-db.secondarymetabolites.org/area?record=NZ_JBIVNQ010000010.1&start=49381&end=74532
Streptomyces	noursei	NPDC093254	NZ_JBIVNQ010000010.1	95509	143074	t1pks nrps-like hybrid	FALSE	kedarcidin	4	BGC0000081.5	https://antismash-db.secondarymetabolites.org/area?record=NZ_JBIVNQ010000010.1&start=95509&end=143074
Streptomyces	noursei	NPDC093254	NZ_JBIVNQ010000010.1	147239	167959	cdps	FALSE	albonoursin	50	BGC0000851.5	https://antismash-db.secondarymetabolites.org/area?record=NZ_JBIVNQ010000010.1&start=147239&end=167959
Streptomyces	noursei	NPDC093254	NZ_JBIVNQ010000011.1	0	36856	nrps pks-like hybrid	TRUE	cysteoamide	27	BGC0001567.4	https://antismash-db.secondarymetabolites.org/area?record=NZ_JBIVNQ010000011.1&start=0&end=36856
Streptomyces	noursei	NPDC093254	NZ_JBIVNQ010000011.1	71679	83000	ripp-like	FALSE	14-hydroxyisochainin	11	BGC0002788.2	https://antismash-db.secondarymetabolites.org/area?record=NZ_JBIVNQ010000011.1&start=71679&end=83000
Streptomyces	noursei	NPDC093254	NZ_JBIVNQ010000013.1	0	37802	nrps-like	TRUE	depsibosamycin B/depsibosamycin C/depsibosamycin D	14	BGC0002360.3	https://antismash-db.secondarymetabolites.org/area?record=NZ_JBIVNQ010000013.1&start=0&end=37802
Streptomyces	noursei	NPDC093254	NZ_JBIVNQ010000013.1	68698	94131	lanthipeptide-class-i	FALSE	himastatin	8	BGC0001117.5	https://antismash-db.secondarymetabolites.org/area?record=NZ_JBIVNQ010000013.1&start=68698&end=94131
Streptomyces	noursei	NPDC093254	NZ_JBIVNQ010000016.1	0	7802	butyrolactone	TRUE		0		https://antismash-db.secondarymetabolites.org/area?record=NZ_JBIVNQ010000016.1&start=0&end=7802
Streptomyces	noursei	NPDC093254	NZ_JBIVNQ010000016.1	50335	100199	nrps-like terpene lanthipeptide-class-iii hybrid	FALSE	SapB	100	BGC0000551.5	https://antismash-db.secondarymetabolites.org/area?record=NZ_JBIVNQ010000016.1&start=50335&end=100199
Streptomyces	noursei	NPDC093254	NZ_JBIVNQ010000019.1	8699	30997	terpene	FALSE	geosmin	100	BGC0001181.4	https://antismash-db.secondarymetabolites.org/area?record=NZ_JBIVNQ010000019.1&start=8699&end=30997
Streptomyces	noursei	NPDC093254	NZ_JBIVNQ010000020.1	0	21054	napaa	TRUE	glycinocin A	4	BGC0000379.5	https://antismash-db.secondarymetabolites.org/area?record=NZ_JBIVNQ010000020.1&start=0&end=21054
Streptomyces	noursei	NPDC093254	NZ_JBIVNQ010000020.1	48604	156919	rre-containing t1pks hydrogen-cyanide hybrid	TRUE	nystatin	78	BGC0001709.5	https://antismash-db.secondarymetabolites.org/area?record=NZ_JBIVNQ010000020.1&start=48604&end=156919
Streptomyces	noursei	NPDC093254	NZ_JBIVNQ010000022.1	61894	83110	atropopeptide	FALSE		0		https://antismash-db.secondarymetabolites.org/area?record=NZ_JBIVNQ010000022.1&start=61894&end=83110
Streptomyces	noursei	NPDC093254	NZ_JBIVNQ010000024.1	46911	79595	ni-siderophore	FALSE	kinamycin	19	BGC0000236.5	https://antismash-db.secondarymetabolites.org/area?record=NZ_JBIVNQ010000024.1&start=46911&end=79595
Streptomyces	noursei	NPDC093254	NZ_JBIVNQ010000025.1	103885	121891	ni-siderophore	TRUE	legonoxamine A/desferrioxamine B/legonoxamine B	100	BGC0002305.2	https://antismash-db.secondarymetabolites.org/area?record=NZ_JBIVNQ010000025.1&start=103885&end=121891
Streptomyces	noursei	NPDC093254	NZ_JBIVNQ010000027.1	1900	12785	butyrolactone	FALSE	coelimycin P1	8	BGC0000038.5	https://antismash-db.secondarymetabolites.org/area?record=NZ_JBIVNQ010000027.1&start=1900&end=12785
Streptomyces	noursei	NPDC093254	NZ_JBIVNQ010000027.1	64286	84994	cdps	FALSE		0		https://antismash-db.secondarymetabolites.org/area?record=NZ_JBIVNQ010000027.1&start=64286&end=84994
Streptomyces	noursei	NPDC093254	NZ_JBIVNQ010000034.1	0	45880	t1pks	TRUE	hygromycin A	6	BGC0000699.5	https://antismash-db.secondarymetabolites.org/area?record=NZ_JBIVNQ010000034.1&start=0&end=45880
Streptomyces	noursei	NPDC093254	NZ_JBIVNQ010000035.1	0	56636	t3pks butyrolactone nrps hybrid	TRUE	leucomycin	11	BGC0002452.2	https://antismash-db.secondarymetabolites.org/area?record=NZ_JBIVNQ010000035.1&start=0&end=56636
Streptomyces	noursei	NPDC093254	NZ_JBIVNQ010000042.1	0	36941	t1pks	TRUE	nystatin A1	40	BGC0000115.5	https://antismash-db.secondarymetabolites.org/area?record=NZ_JBIVNQ010000042.1&start=0&end=36941
Streptomyces	noursei	NPDC093254	NZ_JBIVNQ010000044.1	1271	33528	t1pks	TRUE		0		https://antismash-db.secondarymetabolites.org/area?record=NZ_JBIVNQ010000044.1&start=1271&end=33528
Streptomyces	noursei	NPDC093254	NZ_JBIVNQ010000047.1	0	25450	terpene ripp-like hybrid	TRUE		0		https://antismash-db.secondarymetabolites.org/area?record=NZ_JBIVNQ010000047.1&start=0&end=25450
Streptomyces	noursei	NPDC093254	NZ_JBIVNQ010000054.1	0	10860	nrps	TRUE		0		https://antismash-db.secondarymetabolites.org/area?record=NZ_JBIVNQ010000054.1&start=0&end=10860
Streptomyces	noursei	NPDC093254	NZ_JBIVNQ010000056.1	0	5948	t1pks	TRUE		0		https://antismash-db.secondarymetabolites.org/area?record=NZ_JBIVNQ010000056.1&start=0&end=5948
Streptomyces	noursei	NPDC093254	NZ_JBIVNQ010000063.1	0	2669	nrps	TRUE		0		https://antismash-db.secondarymetabolites.org/area?record=NZ_JBIVNQ010000063.1&start=0&end=2669
Streptomyces	noursei	NPDC093254	NZ_JBIVNQ010000064.1	0	2661	transat-pks-like	TRUE		0		https://antismash-db.secondarymetabolites.org/area?record=NZ_JBIVNQ010000064.1&start=0&end=2661
Streptomyces	Unknown	NPDC092307	NZ_JBIVQX010000001.1	602517	662972	nrps-like nrps t1pks hybrid	FALSE	vazabitide A	15	BGC0001818.4	https://antismash-db.secondarymetabolites.org/area?record=NZ_JBIVQX010000001.1&start=602517&end=662972
Streptomyces	Unknown	NPDC092307	NZ_JBIVQX010000002.1	60071	81124	terpene-precursor	FALSE	prejadomycin/rabelomycin/gaudimycin C/gaudimycin D/UWM6/gaudimycin A	6	BGC0000262.5	https://antismash-db.secondarymetabolites.org/area?record=NZ_JBIVQX010000002.1&start=60071&end=81124
Streptomyces	Unknown	NPDC092307	NZ_JBIVQX010000003.1	27314	58587	ni-siderophore	FALSE	A54145	8	BGC0000291.5	https://antismash-db.secondarymetabolites.org/area?record=NZ_JBIVQX010000003.1&start=27314&end=58587
Streptomyces	Unknown	NPDC092307	NZ_JBIVQX010000003.1	122711	150076	melanin	FALSE	melanin	28	BGC0000908.3	https://antismash-db.secondarymetabolites.org/area?record=NZ_JBIVQX010000003.1&start=122711&end=150076
Streptomyces	Unknown	NPDC092307	NZ_JBIVQX010000003.1	160967	181873	terpene	FALSE	monensin	5	BGC0000100.5	https://antismash-db.secondarymetabolites.org/area?record=NZ_JBIVQX010000003.1&start=160967&end=181873
Streptomyces	Unknown	NPDC092307	NZ_JBIVQX010000003.1	244594	265908	terpene	FALSE	ebelactone	5	BGC0001580.3	https://antismash-db.secondarymetabolites.org/area?record=NZ_JBIVQX010000003.1&start=244594&end=265908
Streptomyces	Unknown	NPDC092307	NZ_JBIVQX010000003.1	286979	322171	napaa	FALSE	stenothricin	13	BGC0000431.5	https://antismash-db.secondarymetabolites.org/area?record=NZ_JBIVQX010000003.1&start=286979&end=322171
Streptomyces	Unknown	NPDC092307	NZ_JBIVQX010000003.1	325342	366732	lanthipeptide-class-iii terpene hybrid	FALSE	SapB	100	BGC0000551.5	https://antismash-db.secondarymetabolites.org/area?record=NZ_JBIVQX010000003.1&start=325342&end=366732
Streptomyces	Unknown	NPDC092307	NZ_JBIVQX010000003.1	384783	427939	nrps-like	FALSE	lipstatin	42	BGC0000382.5	https://antismash-db.secondarymetabolites.org/area?record=NZ_JBIVQX010000003.1&start=384783&end=427939
Streptomyces	Unknown	NPDC092307	NZ_JBIVQX010000004.1	17924	47706	ni-siderophore	FALSE	desferrioxamin B/desferrioxamine E	100	BGC0000940.5	https://antismash-db.secondarymetabolites.org/area?record=NZ_JBIVQX010000004.1&start=17924&end=47706
Streptomyces	Unknown	NPDC092307	NZ_JBIVQX010000005.1	162900	190081	terpene	FALSE	hopene	61	BGC0000663.5	https://antismash-db.secondarymetabolites.org/area?record=NZ_JBIVQX010000005.1&start=162900&end=190081
Streptomyces	Unknown	NPDC092307	NZ_JBIVQX010000005.1	261078	312584	t1pks hgle-ks hybrid	FALSE	hexacosalactone A	9	BGC0002497.3	https://antismash-db.secondarymetabolites.org/area?record=NZ_JBIVQX010000005.1&start=261078&end=312584
Streptomyces	Unknown	NPDC092307	NZ_JBIVQX010000005.1	352348	438690	nrps	TRUE	leupeptin Pr/leupeptin Ac	100	BGC0002095.3	https://antismash-db.secondarymetabolites.org/area?record=NZ_JBIVQX010000005.1&start=352348&end=438690
Streptomyces	Unknown	NPDC092307	NZ_JBIVQX010000006.1	56451	68341	ripp-like	FALSE		0		https://antismash-db.secondarymetabolites.org/area?record=NZ_JBIVQX010000006.1&start=56451&end=68341
Streptomyces	Unknown	NPDC092307	NZ_JBIVQX010000006.1	78929	90252	ripp-like	FALSE	14-hydroxyisochainin	14	BGC0002788.2	https://antismash-db.secondarymetabolites.org/area?record=NZ_JBIVQX010000006.1&start=78929&end=90252
Streptomyces	Unknown	NPDC092307	NZ_JBIVQX010000006.1	147182	160310	hydrogen-cyanide	FALSE	aborycin	21	BGC0002285.2	https://antismash-db.secondarymetabolites.org/area?record=NZ_JBIVQX010000006.1&start=147182&end=160310
Streptomyces	Unknown	NPDC092307	NZ_JBIVQX010000006.1	249689	312142	nrps t3nrps-iterative hybrid	FALSE	auroramycin	16	BGC0001522.5	https://antismash-db.secondarymetabolites.org/area?record=NZ_JBIVQX010000006.1&start=249689&end=312142
Streptomyces	Unknown	NPDC092307	NZ_JBIVQX010000006.1	348464	381479	ni-siderophore	FALSE	kinamycin	13	BGC0000236.5	https://antismash-db.secondarymetabolites.org/area?record=NZ_JBIVQX010000006.1&start=348464&end=381479
Streptomyces	Unknown	NPDC092307	NZ_JBIVQX010000007.1	204047	273506	nrp-metallophore nrps hybrid	FALSE	paenibactin	83	BGC0000401.5	https://antismash-db.secondarymetabolites.org/area?record=NZ_JBIVQX010000007.1&start=204047&end=273506
Streptomyces	Unknown	NPDC092307	NZ_JBIVQX010000007.1	324915	371980	nrps-like nrps hybrid	FALSE	antipain	100	BGC0002051.2	https://antismash-db.secondarymetabolites.org/area?record=NZ_JBIVQX010000007.1&start=324915&end=371980
Streptomyces	Unknown	NPDC092307	NZ_JBIVQX010000008.1	94777	167272	t2pks	FALSE	spore pigment	58	BGC0000271.5	https://antismash-db.secondarymetabolites.org/area?record=NZ_JBIVQX010000008.1&start=94777&end=167272
Streptomyces	Unknown	NPDC092307	NZ_JBIVQX010000011.1	39532	108760	nrps-like nrps hybrid	FALSE	JBIR-126	96	BGC0001368.5	https://antismash-db.secondarymetabolites.org/area?record=NZ_JBIVQX010000011.1&start=39532&end=108760
Streptomyces	Unknown	NPDC092307	NZ_JBIVQX010000011.1	172433	237683	t1pks nrps hybrid	FALSE	coelichelin	72	BGC0000325.5	https://antismash-db.secondarymetabolites.org/area?record=NZ_JBIVQX010000011.1&start=172433&end=237683
Streptomyces	Unknown	NPDC092307	NZ_JBIVQX010000014.1	129139	201601	t2pks	FALSE	setomimycin	100	BGC0002000.4	https://antismash-db.secondarymetabolites.org/area?record=NZ_JBIVQX010000014.1&start=129139&end=201601
Streptomyces	Unknown	NPDC092307	NZ_JBIVQX010000015.1	53386	118231	butyrolactone terpene-precursor azole-containing-ripp pks-like hybrid	FALSE	lactazole	55	BGC0000606.5	https://antismash-db.secondarymetabolites.org/area?record=NZ_JBIVQX010000015.1&start=53386&end=118231
Streptomyces	Unknown	NPDC092307	NZ_JBIVQX010000015.1	188712	235749	cdps napaa hybrid	FALSE	Œµ-Poly-L-lysine	100	BGC0002174.2	https://antismash-db.secondarymetabolites.org/area?record=NZ_JBIVQX010000015.1&start=188712&end=235749
Streptomyces	Unknown	NPDC092307	NZ_JBIVQX010000016.1	177083	199300	terpene	FALSE	toxoflavin/fervenulin	10	BGC0001972.4	https://antismash-db.secondarymetabolites.org/area?record=NZ_JBIVQX010000016.1&start=177083&end=199300
Streptomyces	Unknown	NPDC092307	NZ_JBIVQX010000021.1	0	39011	t1pks	TRUE	oligomycin	44	BGC0000117.5	https://antismash-db.secondarymetabolites.org/area?record=NZ_JBIVQX010000021.1&start=0&end=39011
Streptomyces	Unknown	NPDC092307	NZ_JBIVQX010000022.1	86005	108537	lassopeptide	FALSE	anantin C	50	BGC0001507.3	https://antismash-db.secondarymetabolites.org/area?record=NZ_JBIVQX010000022.1&start=86005&end=108537
Streptomyces	Unknown	NPDC092307	NZ_JBIVQX010000024.1	0	89921	t1pks	TRUE	oligomycin	72	BGC0000117.5	https://antismash-db.secondarymetabolites.org/area?record=NZ_JBIVQX010000024.1&start=0&end=89921
Streptomyces	Unknown	NPDC092307	NZ_JBIVQX010000025.1	14445	35084	terpene	FALSE	GP6738	18	BGC0002702.3	https://antismash-db.secondarymetabolites.org/area?record=NZ_JBIVQX010000025.1&start=14445&end=35084
Streptomyces	Unknown	NPDC092307	NZ_JBIVQX010000027.1	80763	91738	butyrolactone	FALSE	sanglifehrin A	4	BGC0001042.5	https://antismash-db.secondarymetabolites.org/area?record=NZ_JBIVQX010000027.1&start=80763&end=91738
Streptomyces	Unknown	NPDC092307	NZ_JBIVQX010000028.1	30690	71752	t3pks	FALSE	2-methoxy-5-methyl-6-(13-methyltetradecyl)-1,4-benzoquinone/2-methoxy-5-methyl-6-(13-methyltetradecyl)phenol	100	BGC0000282.3	https://antismash-db.secondarymetabolites.org/area?record=NZ_JBIVQX010000028.1&start=30690&end=71752
Streptomyces	Unknown	NPDC092307	NZ_JBIVQX010000038.1	0	16786	lassopeptide	TRUE	C-1027	9	BGC0000965.5	https://antismash-db.secondarymetabolites.org/area?record=NZ_JBIVQX010000038.1&start=0&end=16786
Streptomyces	Unknown	NPDC092307	NZ_JBIVQX010000039.1	0	48950	nrps	TRUE	enduracidin A/enduracidin B	10	BGC0000341.5	https://antismash-db.secondarymetabolites.org/area?record=NZ_JBIVQX010000039.1&start=0&end=48950
Streptomyces	Unknown	NPDC092307	NZ_JBIVQX010000042.1	0	30080	nrps	TRUE	stenothricin	9	BGC0000431.5	https://antismash-db.secondarymetabolites.org/area?record=NZ_JBIVQX010000042.1&start=0&end=30080
Streptomyces	Unknown	NPDC092307	NZ_JBIVQX010000044.1	0	23974	nrps-like	TRUE		0		https://antismash-db.secondarymetabolites.org/area?record=NZ_JBIVQX010000044.1&start=0&end=23974
Streptomyces	Unknown	NPDC092307	NZ_JBIVQX010000051.1	0	5433	nrps	TRUE		0		https://antismash-db.secondarymetabolites.org/area?record=NZ_JBIVQX010000051.1&start=0&end=5433
Streptomyces	Unknown	NPDC092307	NZ_JBIVQX010000055.1	0	2298	nrps	TRUE	rhizomide A/rhizomide B/rhizomide C	100	BGC0001758.4	https://antismash-db.secondarymetabolites.org/area?record=NZ_JBIVQX010000055.1&start=0&end=2298
Microbacterium	Unknown	NPDC091382	NZ_JBIVUD010000001.1	300231	341353	t3pks	FALSE	formicamycin A/formicamycin B/formicamycin C/formicamycin D/formicamycin E/formicamycin F/formicamycin G/formicamycin H/formicamycin I/formicamycin J/formicamycin K/formicamycin L/formicamycin M/fasamycin C/fasamycin D/fasamycin E	4	BGC0001590.5	https://antismash-db.secondarymetabolites.org/area?record=NZ_JBIVUD010000001.1&start=300231&end=341353
Microbacterium	Unknown	NPDC091382	NZ_JBIVUD010000002.1	192384	216532	terpene	FALSE	carotenoid	50	BGC0000644.3	https://antismash-db.secondarymetabolites.org/area?record=NZ_JBIVUD010000002.1&start=192384&end=216532
Microbacterium	Unknown	NPDC091382	NZ_JBIVUD010000002.1	750643	786044	betalactone terpene-precursor hybrid	FALSE	microansamycin A/microansamycin B/microansamycin C/microansamycin D/microansamycin E/microansamycin F/microansamycin G/microansamycin H/microansamycin I	7	BGC0001666.3	https://antismash-db.secondarymetabolites.org/area?record=NZ_JBIVUD010000002.1&start=750643&end=786044
Streptomyces	Unknown	NPDC101117	NZ_JBIVZH010000001.1	360363	387090	terpene	FALSE	hopene	92	BGC0000663.5	https://antismash-db.secondarymetabolites.org/area?record=NZ_JBIVZH010000001.1&start=360363&end=387090
Streptomyces	Unknown	NPDC101117	NZ_JBIVZH010000001.1	462727	475616	hydrogen-cyanide	FALSE	aborycin	28	BGC0002285.2	https://antismash-db.secondarymetabolites.org/area?record=NZ_JBIVZH010000001.1&start=462727&end=475616
Streptomyces	Unknown	NPDC101117	NZ_JBIVZH010000001.1	735315	766435	ni-siderophore	FALSE	paulomycin	13	BGC0001732.5	https://antismash-db.secondarymetabolites.org/area?record=NZ_JBIVZH010000001.1&start=735315&end=766435
Streptomyces	Unknown	NPDC101117	NZ_JBIVZH010000002.1	17587	42527	terpene-precursor melanin hybrid	FALSE	melanin	57	BGC0000908.3	https://antismash-db.secondarymetabolites.org/area?record=NZ_JBIVZH010000002.1&start=17587&end=42527
Streptomyces	Unknown	NPDC101117	NZ_JBIVZH010000002.1	76121	149792	t1pks nrps hybrid	FALSE	totopotensamide A/totopotensamide B	5	BGC0001807.4	https://antismash-db.secondarymetabolites.org/area?record=NZ_JBIVZH010000002.1&start=76121&end=149792
Streptomyces	Unknown	NPDC101117	NZ_JBIVZH010000002.1	251726	279928	terpene	FALSE	isorenieratene	100	BGC0001456.3	https://antismash-db.secondarymetabolites.org/area?record=NZ_JBIVZH010000002.1&start=251726&end=279928
Streptomyces	Unknown	NPDC101117	NZ_JBIVZH010000002.1	395297	436482	t3pks	FALSE	lipopeptide 8D1-1/lipopeptide 8D1-2	11	BGC0001370.4	https://antismash-db.secondarymetabolites.org/area?record=NZ_JBIVZH010000002.1&start=395297&end=436482
Streptomyces	Unknown	NPDC101117	NZ_JBIVZH010000002.1	613721	637081	lanthipeptide-class-iii	FALSE		0		https://antismash-db.secondarymetabolites.org/area?record=NZ_JBIVZH010000002.1&start=613721&end=637081
Streptomyces	Unknown	NPDC101117	NZ_JBIVZH010000004.1	388416	450543	t1pks	FALSE	hitachimycin	50	BGC0001194.5	https://antismash-db.secondarymetabolites.org/area?record=NZ_JBIVZH010000004.1&start=388416&end=450543
Streptomyces	Unknown	NPDC101117	NZ_JBIVZH010000005.1	322652	395171	t2pks	FALSE	spore pigment	75	BGC0000271.5	https://antismash-db.secondarymetabolites.org/area?record=NZ_JBIVZH010000005.1&start=322652&end=395171
Streptomyces	Unknown	NPDC101117	NZ_JBIVZH010000005.1	496239	517367	terpene-precursor	FALSE	prejadomycin/rabelomycin/gaudimycin C/gaudimycin D/UWM6/gaudimycin A	6	BGC0000262.5	https://antismash-db.secondarymetabolites.org/area?record=NZ_JBIVZH010000005.1&start=496239&end=517367
Streptomyces	Unknown	NPDC101117	NZ_JBIVZH010000005.1	524887	545973	terpene	FALSE	albaflavenone	100	BGC0000660.5	https://antismash-db.secondarymetabolites.org/area?record=NZ_JBIVZH010000005.1&start=524887&end=545973
Streptomyces	Unknown	NPDC101117	NZ_JBIVZH010000006.1	112572	191294	thioamide-nrp nrps hr-t2pks hybrid	FALSE	ishigamide	100	BGC0001623.4	https://antismash-db.secondarymetabolites.org/area?record=NZ_JBIVZH010000006.1&start=112572&end=191294
Streptomyces	Unknown	NPDC101117	NZ_JBIVZH010000007.1	88153	98654	melanin	FALSE	istamycin	4	BGC0000700.5	https://antismash-db.secondarymetabolites.org/area?record=NZ_JBIVZH010000007.1&start=88153&end=98654
Streptomyces	Unknown	NPDC101117	NZ_JBIVZH010000007.1	169139	198912	ni-siderophore	FALSE	desferrioxamin B/desferrioxamine E	100	BGC0000940.5	https://antismash-db.secondarymetabolites.org/area?record=NZ_JBIVZH010000007.1&start=169139&end=198912
Streptomyces	Unknown	NPDC101117	NZ_JBIVZH010000007.1	336053	408533	t2pks butyrolactone hybrid	FALSE	maduralactomycin A/maduralactomycin B/actinospirol A/actinospirol B	86	BGC0002369.2	https://antismash-db.secondarymetabolites.org/area?record=NZ_JBIVZH010000007.1&start=336053&end=408533
Streptomyces	Unknown	NPDC101117	NZ_JBIVZH010000009.1	184847	205786	terpene	FALSE		0		https://antismash-db.secondarymetabolites.org/area?record=NZ_JBIVZH010000009.1&start=184847&end=205786
Streptomyces	Unknown	NPDC101117	NZ_JBIVZH010000010.1	107326	129489	terpene butyrolactone hybrid	FALSE	Œ≥-butyrolactone	100	BGC0000850.5	https://antismash-db.secondarymetabolites.org/area?record=NZ_JBIVZH010000010.1&start=107326&end=129489
Streptomyces	Unknown	NPDC101117	NZ_JBIVZH010000010.1	164952	176260	ripp-like	FALSE	14-hydroxyisochainin	14	BGC0002788.2	https://antismash-db.secondarymetabolites.org/area?record=NZ_JBIVZH010000010.1&start=164952&end=176260
Streptomyces	Unknown	NPDC101117	NZ_JBIVZH010000010.1	337067	366909	ni-siderophore	FALSE	kinamycin	19	BGC0000236.5	https://antismash-db.secondarymetabolites.org/area?record=NZ_JBIVZH010000010.1&start=337067&end=366909
Streptomyces	Unknown	NPDC101117	NZ_JBIVZH010000011.1	77626	88025	ectoine	FALSE	ectoine	100	BGC0000853.3	https://antismash-db.secondarymetabolites.org/area?record=NZ_JBIVZH010000011.1&start=77626&end=88025
Streptomyces	Unknown	NPDC101117	NZ_JBIVZH010000012.1	330580	352347	terpene	FALSE	desertomycin B/desertomycin A/desertomycin G	5	BGC0002523.2	https://antismash-db.secondarymetabolites.org/area?record=NZ_JBIVZH010000012.1&start=330580&end=352347
Streptomyces	Unknown	NPDC101117	NZ_JBIVZH010000020.1	16079	26295	ripp-like	FALSE	informatipeptin	42	BGC0000518.3	https://antismash-db.secondarymetabolites.org/area?record=NZ_JBIVZH010000020.1&start=16079&end=26295
Streptomyces	Unknown	NPDC101117	NZ_JBIVZH010000022.1	0	49109	t1pks	TRUE	nargenicin A1	19	BGC0001875.4	https://antismash-db.secondarymetabolites.org/area?record=NZ_JBIVZH010000022.1&start=0&end=49109
Streptomyces	Unknown	NPDC101117	NZ_JBIVZH010000039.1	0	1457	t1pks	TRUE		0		https://antismash-db.secondarymetabolites.org/area?record=NZ_JBIVZH010000039.1&start=0&end=1457
Streptomyces	microflavus	NPDC094138	NZ_JBIWHV010000001.1	37891	78944	t3pks	FALSE	2-methoxy-5-methyl-6-(13-methyltetradecyl)-1,4-benzoquinone/2-methoxy-5-methyl-6-(13-methyltetradecyl)phenol	100	BGC0000282.3	https://antismash-db.secondarymetabolites.org/area?record=NZ_JBIWHV010000001.1&start=37891&end=78944
Streptomyces	microflavus	NPDC094138	NZ_JBIWHV010000001.1	93482	121985	terpene-precursor melanin hybrid	FALSE	melanin	100	BGC0000911.3	https://antismash-db.secondarymetabolites.org/area?record=NZ_JBIWHV010000001.1&start=93482&end=121985
Streptomyces	microflavus	NPDC094138	NZ_JBIWHV010000001.1	122598	186494	nrps ripp-like hybrid	FALSE	valinomycin/montanastatin	56	BGC0001846.4	https://antismash-db.secondarymetabolites.org/area?record=NZ_JBIWHV010000001.1&start=122598&end=186494
Streptomyces	microflavus	NPDC094138	NZ_JBIWHV010000001.1	323126	333924	ripp-like	FALSE	tetronasin	3	BGC0000163.5	https://antismash-db.secondarymetabolites.org/area?record=NZ_JBIWHV010000001.1&start=323126&end=333924
Streptomyces	microflavus	NPDC094138	NZ_JBIWHV010000001.1	465318	514699	nrps t1pks hybrid	FALSE	10-epi-HSAF/10-epi-3-deOH-HSAF/10-epi-maltophilin/10-epi-xanthobaccin C/10-epi-hydroxymaltophilin/10-epi-FI-2	100	BGC0002365.2	https://antismash-db.secondarymetabolites.org/area?record=NZ_JBIWHV010000001.1&start=465318&end=514699
Streptomyces	microflavus	NPDC094138	NZ_JBIWHV010000001.1	580950	607543	terpene	FALSE	hopene	69	BGC0000663.5	https://antismash-db.secondarymetabolites.org/area?record=NZ_JBIWHV010000001.1&start=580950&end=607543
Streptomyces	microflavus	NPDC094138	NZ_JBIWHV010000001.1	915719	958832	arylpolyene nrps-like hybrid	FALSE	kitacinnamycin A/kitacinnamycin B/kitacinnamycin C/kitacinnamycin D/kitacinnamycin E/kitacinnamycin F	7	BGC0002109.3	https://antismash-db.secondarymetabolites.org/area?record=NZ_JBIWHV010000001.1&start=915719&end=958832
Streptomyces	microflavus	NPDC094138	NZ_JBIWHV010000001.1	1019445	1042790	nrps	TRUE	salinomycin	14	BGC0000144.5	https://antismash-db.secondarymetabolites.org/area?record=NZ_JBIWHV010000001.1&start=1019445&end=1042790
Streptomyces	microflavus	NPDC094138	NZ_JBIWHV010000002.1	69490	79889	ectoine	FALSE	ectoine	100	BGC0000853.3	https://antismash-db.secondarymetabolites.org/area?record=NZ_JBIWHV010000002.1&start=69490&end=79889
Streptomyces	microflavus	NPDC094138	NZ_JBIWHV010000003.1	252456	273533	terpene-precursor	FALSE	skyllamycin D/skyllamycin E	7	BGC0002676.2	https://antismash-db.secondarymetabolites.org/area?record=NZ_JBIWHV010000003.1&start=252456&end=273533
Streptomyces	microflavus	NPDC094138	NZ_JBIWHV010000003.1	369146	396812	betalactone	FALSE	divergolide A/divergolide B/divergolide C/divergolide D	6	BGC0001119.5	https://antismash-db.secondarymetabolites.org/area?record=NZ_JBIWHV010000003.1&start=369146&end=396812
Streptomyces	microflavus	NPDC094138	NZ_JBIWHV010000004.1	293509	316132	lassopeptide	FALSE	SRO15-2005	100	BGC0000578.3	https://antismash-db.secondarymetabolites.org/area?record=NZ_JBIWHV010000004.1&start=293509&end=316132
Streptomyces	microflavus	NPDC094138	NZ_JBIWHV010000004.1	388467	461022	t2pks	FALSE	prejadomycin/rabelomycin/gaudimycin C/gaudimycin D/UWM6/gaudimycin A	27	BGC0000262.5	https://antismash-db.secondarymetabolites.org/area?record=NZ_JBIWHV010000004.1&start=388467&end=461022
Streptomyces	microflavus	NPDC094138	NZ_JBIWHV010000005.1	456235	497354	t3pks	FALSE	naringenin	100	BGC0001310.5	https://antismash-db.secondarymetabolites.org/area?record=NZ_JBIWHV010000005.1&start=456235&end=497354
Streptomyces	microflavus	NPDC094138	NZ_JBIWHV010000006.1	86712	107756	terpene-precursor	FALSE	prejadomycin/rabelomycin/gaudimycin C/gaudimycin D/UWM6/gaudimycin A	8	BGC0000262.5	https://antismash-db.secondarymetabolites.org/area?record=NZ_JBIWHV010000006.1&start=86712&end=107756
Streptomyces	microflavus	NPDC094138	NZ_JBIWHV010000006.1	321592	351098	terpene	FALSE	aurachin C/aurachin D/aurachin SS	20	BGC0002591.2	https://antismash-db.secondarymetabolites.org/area?record=NZ_JBIWHV010000006.1&start=321592&end=351098
Streptomyces	microflavus	NPDC094138	NZ_JBIWHV010000007.1	112054	146621	azole-containing-ripp	FALSE		0		https://antismash-db.secondarymetabolites.org/area?record=NZ_JBIWHV010000007.1&start=112054&end=146621
Streptomyces	microflavus	NPDC094138	NZ_JBIWHV010000008.1	3808	40777	lanthipeptide-class-i hydrogen-cyanide hybrid	FALSE	aborycin	21	BGC0002285.2	https://antismash-db.secondarymetabolites.org/area?record=NZ_JBIWHV010000008.1&start=3808&end=40777
Streptomyces	microflavus	NPDC094138	NZ_JBIWHV010000008.1	94066	138068	nrps-like	FALSE	indigoidine	17	BGC0000727.3	https://antismash-db.secondarymetabolites.org/area?record=NZ_JBIWHV010000008.1&start=94066&end=138068
Streptomyces	microflavus	NPDC094138	NZ_JBIWHV010000008.1	188116	199448	ripp-like	FALSE	14-hydroxyisochainin	17	BGC0002788.2	https://antismash-db.secondarymetabolites.org/area?record=NZ_JBIWHV010000008.1&start=188116&end=199448
Streptomyces	microflavus	NPDC094138	NZ_JBIWHV010000008.1	346524	370421	nrps-like	TRUE	amicetin	8	BGC0000953.5	https://antismash-db.secondarymetabolites.org/area?record=NZ_JBIWHV010000008.1&start=346524&end=370421
Streptomyces	microflavus	NPDC094138	NZ_JBIWHV010000010.1	11137	33351	terpene	FALSE	geosmin	100	BGC0001181.4	https://antismash-db.secondarymetabolites.org/area?record=NZ_JBIWHV010000010.1&start=11137&end=33351
Streptomyces	microflavus	NPDC094138	NZ_JBIWHV010000010.1	109120	171837	terpene nrps hybrid	FALSE	griseobactin	100	BGC0000368.5	https://antismash-db.secondarymetabolites.org/area?record=NZ_JBIWHV010000010.1&start=109120&end=171837
Streptomyces	microflavus	NPDC094138	NZ_JBIWHV010000010.1	174671	315685	t1pks nrps nrp-metallophore hybrid	FALSE	coelichelin	81	BGC0000325.5	https://antismash-db.secondarymetabolites.org/area?record=NZ_JBIWHV010000010.1&start=174671&end=315685
Streptomyces	microflavus	NPDC094138	NZ_JBIWHV010000012.1	108929	130177	amglyccycl	FALSE	pyralomicin 1a	7	BGC0001038.5	https://antismash-db.secondarymetabolites.org/area?record=NZ_JBIWHV010000012.1&start=108929&end=130177
Streptomyces	microflavus	NPDC094138	NZ_JBIWHV010000012.1	207137	239843	ni-siderophore	FALSE	schizokinen	20	BGC0002683.2	https://antismash-db.secondarymetabolites.org/area?record=NZ_JBIWHV010000012.1&start=207137&end=239843
Streptomyces	microflavus	NPDC094138	NZ_JBIWHV010000013.1	147852	179091	lanthipeptide-class-iii lanthipeptide-class-ii hybrid	FALSE		0		https://antismash-db.secondarymetabolites.org/area?record=NZ_JBIWHV010000013.1&start=147852&end=179091
Streptomyces	microflavus	NPDC094138	NZ_JBIWHV010000014.1	100806	123428	lanthipeptide-class-iii	FALSE	AmfS	100	BGC0000496.5	https://antismash-db.secondarymetabolites.org/area?record=NZ_JBIWHV010000014.1&start=100806&end=123428
Streptomyces	microflavus	NPDC094138	NZ_JBIWHV010000015.1	10461	62980	t1pks azole-containing-ripp nrps hybrid	FALSE	lactazole	33	BGC0000606.5	https://antismash-db.secondarymetabolites.org/area?record=NZ_JBIWHV010000015.1&start=10461&end=62980
Streptomyces	microflavus	NPDC094138	NZ_JBIWHV010000015.1	73418	101775	terpene	FALSE	isorenieratene	100	BGC0000664.5	https://antismash-db.secondarymetabolites.org/area?record=NZ_JBIWHV010000015.1&start=73418&end=101775
Streptomyces	microflavus	NPDC094138	NZ_JBIWHV010000015.1	146889	162881	terpene	TRUE		0		https://antismash-db.secondarymetabolites.org/area?record=NZ_JBIWHV010000015.1&start=146889&end=162881
Streptomyces	microflavus	NPDC094138	NZ_JBIWHV010000017.1	18760	29630	butyrolactone	FALSE	coelimycin P1	16	BGC0000038.5	https://antismash-db.secondarymetabolites.org/area?record=NZ_JBIWHV010000017.1&start=18760&end=29630
Streptomyces	microflavus	NPDC094138	NZ_JBIWHV010000017.1	118819	129221	ectoine	FALSE		0		https://antismash-db.secondarymetabolites.org/area?record=NZ_JBIWHV010000017.1&start=118819&end=129221
Streptomyces	microflavus	NPDC094138	NZ_JBIWHV010000018.1	100826	130605	ni-siderophore	FALSE	desferrioxamin B	100	BGC0000941.3	https://antismash-db.secondarymetabolites.org/area?record=NZ_JBIWHV010000018.1&start=100826&end=130605
Streptomyces	microflavus	NPDC094138	NZ_JBIWHV010000020.1	44134	109115	t1pks	FALSE	argimycin PI/argimycin PII/nigrifactin/argimycin PIV/argimycin PV/argimycin PVI/argimycin PIX	27	BGC0001433.5	https://antismash-db.secondarymetabolites.org/area?record=NZ_JBIWHV010000020.1&start=44134&end=109115
Streptomyces	microflavus	NPDC094138	NZ_JBIWHV010000022.1	62009	87293	lanthipeptide-class-i	FALSE	TVA-YJ-2	4	BGC0002669.2	https://antismash-db.secondarymetabolites.org/area?record=NZ_JBIWHV010000022.1&start=62009&end=87293
Streptomyces	microflavus	NPDC094138	NZ_JBIWHV010000025.1	72824	88328	terpene	TRUE		0		https://antismash-db.secondarymetabolites.org/area?record=NZ_JBIWHV010000025.1&start=72824&end=88328
Streptomyces	microflavus	NPDC094138	NZ_JBIWHV010000027.1	37079	65604	t3pks	TRUE	C-1027	9	BGC0000965.5	https://antismash-db.secondarymetabolites.org/area?record=NZ_JBIWHV010000027.1&start=37079&end=65604
Streptomyces	microflavus	NPDC094138	NZ_JBIWHV010000028.1	4626	25694	terpene	FALSE	steffimycin D	19	BGC0000273.5	https://antismash-db.secondarymetabolites.org/area?record=NZ_JBIWHV010000028.1&start=4626&end=25694
Streptomyces	microflavus	NPDC094138	NZ_JBIWHV010000030.1	8432	45950	nrps	TRUE	clipibicyclene/azabicyclene B/azabicyclene C/azabicyclene D	16	BGC0002697.3	https://antismash-db.secondarymetabolites.org/area?record=NZ_JBIWHV010000030.1&start=8432&end=45950
Streptomyces	microflavus	NPDC094138	NZ_JBIWHV010000037.1	0	33648	nrps-like	TRUE	indigoidine	17	BGC0000727.3	https://antismash-db.secondarymetabolites.org/area?record=NZ_JBIWHV010000037.1&start=0&end=33648
Streptomyces	Unknown	NPDC093589	NZ_JBIWIZ010000001.1	471963	493542	triceptide	FALSE		0		https://antismash-db.secondarymetabolites.org/area?record=NZ_JBIWIZ010000001.1&start=471963&end=493542
Streptomyces	Unknown	NPDC093589	NZ_JBIWIZ010000001.1	942472	986717	nrps-like	FALSE	meridamycin	18	BGC0001011.5	https://antismash-db.secondarymetabolites.org/area?record=NZ_JBIWIZ010000001.1&start=942472&end=986717
Streptomyces	Unknown	NPDC093589	NZ_JBIWIZ010000002.1	435032	446382	ripp-like	FALSE	14-hydroxyisochainin	11	BGC0002788.2	https://antismash-db.secondarymetabolites.org/area?record=NZ_JBIWIZ010000002.1&start=435032&end=446382
Streptomyces	Unknown	NPDC093589	NZ_JBIWIZ010000002.1	497956	508952	butyrolactone	FALSE		0		https://antismash-db.secondarymetabolites.org/area?record=NZ_JBIWIZ010000002.1&start=497956&end=508952
Streptomyces	Unknown	NPDC093589	NZ_JBIWIZ010000002.1	517485	578033	nrps lanthipeptide-class-iii phenazine hybrid	FALSE	diastaphenazine/izumiphenazine C	65	BGC0002439.3	https://antismash-db.secondarymetabolites.org/area?record=NZ_JBIWIZ010000002.1&start=517485&end=578033
Streptomyces	Unknown	NPDC093589	NZ_JBIWIZ010000002.1	716918	749685	ni-siderophore	FALSE	schizokinen	25	BGC0002633.2	https://antismash-db.secondarymetabolites.org/area?record=NZ_JBIWIZ010000002.1&start=716918&end=749685
Streptomyces	Unknown	NPDC093589	NZ_JBIWIZ010000003.1	150912	161842	butyrolactone	FALSE	lactonamycin	3	BGC0000238.5	https://antismash-db.secondarymetabolites.org/area?record=NZ_JBIWIZ010000003.1&start=150912&end=161842
Streptomyces	Unknown	NPDC093589	NZ_JBIWIZ010000003.1	474294	487397	hydrogen-cyanide	FALSE	aborycin	14	BGC0002285.2	https://antismash-db.secondarymetabolites.org/area?record=NZ_JBIWIZ010000003.1&start=474294&end=487397
Streptomyces	Unknown	NPDC093589	NZ_JBIWIZ010000005.1	0	17183	terpene	TRUE	geosmin	100	BGC0001181.4	https://antismash-db.secondarymetabolites.org/area?record=NZ_JBIWIZ010000005.1&start=0&end=17183
Streptomyces	Unknown	NPDC093589	NZ_JBIWIZ010000005.1	142752	235774	terpene napaa betalactone nrps hybrid	FALSE	glycinocin A	13	BGC0000379.5	https://antismash-db.secondarymetabolites.org/area?record=NZ_JBIWIZ010000005.1&start=142752&end=235774
Streptomyces	Unknown	NPDC093589	NZ_JBIWIZ010000005.1	278162	325620	t1pks	FALSE	ishigamide	16	BGC0001623.4	https://antismash-db.secondarymetabolites.org/area?record=NZ_JBIWIZ010000005.1&start=278162&end=325620
Streptomyces	Unknown	NPDC093589	NZ_JBIWIZ010000006.1	394124	466640	t2pks	FALSE	spore pigment	83	BGC0000271.5	https://antismash-db.secondarymetabolites.org/area?record=NZ_JBIWIZ010000006.1&start=394124&end=466640
Streptomyces	Unknown	NPDC093589	NZ_JBIWIZ010000006.1	484102	510760	terpene	FALSE	hopene	69	BGC0000663.5	https://antismash-db.secondarymetabolites.org/area?record=NZ_JBIWIZ010000006.1&start=484102&end=510760
Streptomyces	Unknown	NPDC093589	NZ_JBIWIZ010000009.1	136682	180564	nrps-like	FALSE	chloramphenicol	17	BGC0000893.5	https://antismash-db.secondarymetabolites.org/area?record=NZ_JBIWIZ010000009.1&start=136682&end=180564
Streptomyces	Unknown	NPDC093589	NZ_JBIWIZ010000010.1	158297	231579	other ripp-like t3pks hybrid	FALSE	A-503083 A/A-503083 B/A-503083 E/A-503083 F	7	BGC0000288.5	https://antismash-db.secondarymetabolites.org/area?record=NZ_JBIWIZ010000010.1&start=158297&end=231579
Streptomyces	Unknown	NPDC093589	NZ_JBIWIZ010000011.1	104526	125486	terpene	FALSE		0		https://antismash-db.secondarymetabolites.org/area?record=NZ_JBIWIZ010000011.1&start=104526&end=125486
Streptomyces	Unknown	NPDC093589	NZ_JBIWIZ010000012.1	30748	147908	nrps-like t1pks hybrid	FALSE	tetramycin B	95	BGC0002540.3	https://antismash-db.secondarymetabolites.org/area?record=NZ_JBIWIZ010000012.1&start=30748&end=147908
Streptomyces	Unknown	NPDC093589	NZ_JBIWIZ010000018.1	0	38442	t3pks	TRUE		0		https://antismash-db.secondarymetabolites.org/area?record=NZ_JBIWIZ010000018.1&start=0&end=38442
Streptomyces	Unknown	NPDC093589	NZ_JBIWIZ010000020.1	0	39764	t1pks	TRUE	simocyclinone D8	10	BGC0001072.5	https://antismash-db.secondarymetabolites.org/area?record=NZ_JBIWIZ010000020.1&start=0&end=39764
Streptomyces	Unknown	NPDC093589	NZ_JBIWIZ010000021.1	72952	83357	ectoine	FALSE	ectoine	100	BGC0002052.3	https://antismash-db.secondarymetabolites.org/area?record=NZ_JBIWIZ010000021.1&start=72952&end=83357
Streptomyces	Unknown	NPDC093589	NZ_JBIWIZ010000022.1	52008	91056	nrps-like butyrolactone nrps hybrid	TRUE	undecylprodigiosin/metacycloprodigiosin	13	BGC0002090.3	https://antismash-db.secondarymetabolites.org/area?record=NZ_JBIWIZ010000022.1&start=52008&end=91056
Streptomyces	Unknown	NPDC093589	NZ_JBIWIZ010000023.1	59117	90036	t3pks	TRUE		0		https://antismash-db.secondarymetabolites.org/area?record=NZ_JBIWIZ010000023.1&start=59117&end=90036
Streptomyces	Unknown	NPDC093589	NZ_JBIWIZ010000029.1	0	18354	ni-siderophore	TRUE	legonoxamine A/desferrioxamine B/legonoxamine B	100	BGC0002305.2	https://antismash-db.secondarymetabolites.org/area?record=NZ_JBIWIZ010000029.1&start=0&end=18354
Streptomyces	Unknown	NPDC093589	NZ_JBIWIZ010000031.1	0	28884	terpene	TRUE	KS-505a	7	BGC0000651.5	https://antismash-db.secondarymetabolites.org/area?record=NZ_JBIWIZ010000031.1&start=0&end=28884
Streptomyces	Unknown	NPDC093589	NZ_JBIWIZ010000033.1	0	27642	t1pks	TRUE	elaiophylin	50	BGC0000053.5	https://antismash-db.secondarymetabolites.org/area?record=NZ_JBIWIZ010000033.1&start=0&end=27642
Phycicoccus	jejuensis	QJJ-866	NZ_CP085209.1	89741	114536	terpene	FALSE	carotenoid	21	BGC0000636.3	https://antismash-db.secondarymetabolites.org/area?record=NZ_CP085209.1&start=89741&end=114536
Phycicoccus	jejuensis	QJJ-866	NZ_CP085209.1	361178	392402	azole-containing-ripp	FALSE	bombyxamycin A/bombyxamycin B	3	BGC0002376.2	https://antismash-db.secondarymetabolites.org/area?record=NZ_CP085209.1&start=361178&end=392402
Phycicoccus	jejuensis	QJJ-866	NZ_CP085209.1	2860195	2881281	terpene-precursor	FALSE		0		https://antismash-db.secondarymetabolites.org/area?record=NZ_CP085209.1&start=2860195&end=2881281
Phycicoccus	jejuensis	QJJ-866	NZ_CP085209.1	3109609	3152240	nrps-like	FALSE	kanamycin	5	BGC0000704.3	https://antismash-db.secondarymetabolites.org/area?record=NZ_CP085209.1&start=3109609&end=3152240
Phycicoccus	jejuensis	QJJ-866	NZ_CP085209.1	3631787	3657394	redox-cofactor	FALSE		0		https://antismash-db.secondarymetabolites.org/area?record=NZ_CP085209.1&start=3631787&end=3657394
Streptomyces	anulatus	NBC_01516	NZ_CP109413.1	0	24353	t3pks	TRUE		0		https://antismash-db.secondarymetabolites.org/area?record=NZ_CP109413.1&start=0&end=24353
Streptomyces	anulatus	NBC_01516	NZ_CP109413.1	111315	139708	terpene	FALSE	isorenieratene	100	BGC0000664.5	https://antismash-db.secondarymetabolites.org/area?record=NZ_CP109413.1&start=111315&end=139708
Streptomyces	anulatus	NBC_01516	NZ_CP109413.1	243563	296391	nrps t1pks hybrid	FALSE	A-47934	11	BGC0000290.5	https://antismash-db.secondarymetabolites.org/area?record=NZ_CP109413.1&start=243563&end=296391
Streptomyces	anulatus	NBC_01516	NZ_CP109413.1	430921	471242	t3pks	FALSE	rustmicin	10	BGC0000065.5	https://antismash-db.secondarymetabolites.org/area?record=NZ_CP109413.1&start=430921&end=471242
Streptomyces	anulatus	NBC_01516	NZ_CP109413.1	477893	584319	t3pks nrps hybrid	FALSE	CDA1b/CDA2a/CDA2b/CDA3a/CDA3b/CDA4a/CDA4b	7	BGC0000315.5	https://antismash-db.secondarymetabolites.org/area?record=NZ_CP109413.1&start=477893&end=584319
Streptomyces	anulatus	NBC_01516	NZ_CP109413.1	599285	627701	terpene-precursor melanin hybrid	FALSE	melanin	100	BGC0000911.3	https://antismash-db.secondarymetabolites.org/area?record=NZ_CP109413.1&start=599285&end=627701
Streptomyces	anulatus	NBC_01516	NZ_CP109413.1	628453	639821	ripp-like	FALSE	streptamidine	66	BGC0002115.3	https://antismash-db.secondarymetabolites.org/area?record=NZ_CP109413.1&start=628453&end=639821
Streptomyces	anulatus	NBC_01516	NZ_CP109413.1	647492	790835	t3pks ectoine nrps-like nrps betalactone transat-pks t1pks hybrid	FALSE	corbomycin	37	BGC0002314.3	https://antismash-db.secondarymetabolites.org/area?record=NZ_CP109413.1&start=647492&end=790835
Streptomyces	anulatus	NBC_01516	NZ_CP109413.1	825824	920757	nrps-like t1pks transat-pks hybrid	FALSE	cycloheximide	55	BGC0000175.5	https://antismash-db.secondarymetabolites.org/area?record=NZ_CP109413.1&start=825824&end=920757
Streptomyces	anulatus	NBC_01516	NZ_CP109413.1	1005347	1016145	ripp-like	FALSE	tetronasin	3	BGC0000163.5	https://antismash-db.secondarymetabolites.org/area?record=NZ_CP109413.1&start=1005347&end=1016145
Streptomyces	anulatus	NBC_01516	NZ_CP109413.1	1038407	1087878	nrps t1pks hybrid	FALSE	SGR PTMs/SGR PTM Compound b/SGR PTM Compound c/SGR PTM Compound d	100	BGC0001043.4	https://antismash-db.secondarymetabolites.org/area?record=NZ_CP109413.1&start=1038407&end=1087878
Streptomyces	anulatus	NBC_01516	NZ_CP109413.1	1175251	1244588	nrps-like nrps linaridin hybrid	FALSE	nucleocidin	47	BGC0001387.5	https://antismash-db.secondarymetabolites.org/area?record=NZ_CP109413.1&start=1175251&end=1244588
Streptomyces	anulatus	NBC_01516	NZ_CP109413.1	1272963	1299534	terpene	FALSE	hopene	69	BGC0000663.5	https://antismash-db.secondarymetabolites.org/area?record=NZ_CP109413.1&start=1272963&end=1299534
Streptomyces	anulatus	NBC_01516	NZ_CP109413.1	1701855	1723169	terpene	FALSE	formicamycin A/formicamycin B/formicamycin C/formicamycin D/formicamycin E/formicamycin F/formicamycin G/formicamycin H/formicamycin I/formicamycin J/formicamycin K/formicamycin L/formicamycin M/fasamycin C/fasamycin D/fasamycin E	16	BGC0001590.5	https://antismash-db.secondarymetabolites.org/area?record=NZ_CP109413.1&start=1701855&end=1723169
Streptomyces	anulatus	NBC_01516	NZ_CP109413.1	1955030	1966428	ripp-like	FALSE	14-hydroxyisochainin	20	BGC0002788.2	https://antismash-db.secondarymetabolites.org/area?record=NZ_CP109413.1&start=1955030&end=1966428
Streptomyces	anulatus	NBC_01516	NZ_CP109413.1	2151597	2164450	hydrogen-cyanide	FALSE	aborycin	21	BGC0002285.2	https://antismash-db.secondarymetabolites.org/area?record=NZ_CP109413.1&start=2151597&end=2164450
Streptomyces	anulatus	NBC_01516	NZ_CP109413.1	2286292	2319005	ni-siderophore	FALSE	kinamycin	19	BGC0000236.5	https://antismash-db.secondarymetabolites.org/area?record=NZ_CP109413.1&start=2286292&end=2319005
Streptomyces	anulatus	NBC_01516	NZ_CP109413.1	2716254	2737121	terpene	FALSE		0		https://antismash-db.secondarymetabolites.org/area?record=NZ_CP109413.1&start=2716254&end=2737121
Streptomyces	anulatus	NBC_01516	NZ_CP109413.1	2905195	2926601	triceptide	FALSE		0		https://antismash-db.secondarymetabolites.org/area?record=NZ_CP109413.1&start=2905195&end=2926601
Streptomyces	anulatus	NBC_01516	NZ_CP109413.1	2954703	2975747	terpene-precursor	FALSE	prejadomycin/rabelomycin/gaudimycin C/gaudimycin D/UWM6/gaudimycin A	8	BGC0000262.5	https://antismash-db.secondarymetabolites.org/area?record=NZ_CP109413.1&start=2954703&end=2975747
Streptomyces	anulatus	NBC_01516	NZ_CP109413.1	3116988	3139619	lanthipeptide-class-iii	FALSE	AmfS	100	BGC0000496.5	https://antismash-db.secondarymetabolites.org/area?record=NZ_CP109413.1&start=3116988&end=3139619
Streptomyces	anulatus	NBC_01516	NZ_CP109413.1	3178081	3188504	melanin	FALSE	melanin	100	BGC0000912.3	https://antismash-db.secondarymetabolites.org/area?record=NZ_CP109413.1&start=3178081&end=3188504
Streptomyces	anulatus	NBC_01516	NZ_CP109413.1	3208313	3237178	azole-containing-ripp	FALSE	bombyxamycin A/bombyxamycin B	11	BGC0002376.2	https://antismash-db.secondarymetabolites.org/area?record=NZ_CP109413.1&start=3208313&end=3237178
Streptomyces	anulatus	NBC_01516	NZ_CP109413.1	3250228	3304948	t1pks nrps-like hybrid	FALSE	enduracidin A/enduracidin B	8	BGC0000341.5	https://antismash-db.secondarymetabolites.org/area?record=NZ_CP109413.1&start=3250228&end=3304948
Streptomyces	anulatus	NBC_01516	NZ_CP109413.1	4123835	4229103	nrps-like arylpolyene terpene-precursor nrps hybrid	FALSE	kitacinnamycin A/kitacinnamycin B/kitacinnamycin C/kitacinnamycin D/kitacinnamycin E/kitacinnamycin F	54	BGC0002109.3	https://antismash-db.secondarymetabolites.org/area?record=NZ_CP109413.1&start=4123835&end=4229103
Streptomyces	anulatus	NBC_01516	NZ_CP109413.1	4273996	4346494	t2pks	FALSE	thioangucycline A/thioangucycline B	100	BGC0002477.3	https://antismash-db.secondarymetabolites.org/area?record=NZ_CP109413.1&start=4273996&end=4346494
Streptomyces	anulatus	NBC_01516	NZ_CP109413.1	4353471	4368787	butyrolactone ectoine hybrid	FALSE	showdomycin	47	BGC0001778.5	https://antismash-db.secondarymetabolites.org/area?record=NZ_CP109413.1&start=4353471&end=4368787
Streptomyces	anulatus	NBC_01516	NZ_CP109413.1	5168196	5212228	ectoine t3nrps-iterative hybrid	FALSE	ectoine	75	BGC0000853.3	https://antismash-db.secondarymetabolites.org/area?record=NZ_CP109413.1&start=5168196&end=5212228
Streptomyces	anulatus	NBC_01516	NZ_CP109413.1	5309312	5332018	lassopeptide	FALSE	stlassin	79	BGC0002425.3	https://antismash-db.secondarymetabolites.org/area?record=NZ_CP109413.1&start=5309312&end=5332018
Streptomyces	anulatus	NBC_01516	NZ_CP109413.1	5417778	5488525	nrps nrps-like linaridin hybrid	FALSE	pentostatine/vidarabine	12	BGC0001735.5	https://antismash-db.secondarymetabolites.org/area?record=NZ_CP109413.1&start=5417778&end=5488525
Streptomyces	anulatus	NBC_01516	NZ_CP109413.1	6023384	6053163	ni-siderophore	FALSE	desferrioxamin B	100	BGC0000941.3	https://antismash-db.secondarymetabolites.org/area?record=NZ_CP109413.1&start=6023384&end=6053163
Streptomyces	anulatus	NBC_01516	NZ_CP109413.1	6108977	6140298	lanthipeptide-class-iii lanthipeptide-class-ii hybrid	FALSE		0		https://antismash-db.secondarymetabolites.org/area?record=NZ_CP109413.1&start=6108977&end=6140298
Streptomyces	anulatus	NBC_01516	NZ_CP109413.1	7159508	7169907	ectoine	FALSE	ectoine	100	BGC0000853.3	https://antismash-db.secondarymetabolites.org/area?record=NZ_CP109413.1&start=7159508&end=7169907
Streptomyces	anulatus	NBC_01516	NZ_CP109413.1	7614502	7635579	terpene	FALSE	steffimycin D	19	BGC0000273.5	https://antismash-db.secondarymetabolites.org/area?record=NZ_CP109413.1&start=7614502&end=7635579
Streptomyces	anulatus	NBC_01516	NZ_CP109413.1	7743176	7786260	nrps	FALSE	rubradirin	8	BGC0000141.5	https://antismash-db.secondarymetabolites.org/area?record=NZ_CP109413.1&start=7743176&end=7786260
Streptomyces	anulatus	NBC_01516	NZ_CP109413.1	8331447	8372578	t3pks	FALSE	naringenin	100	BGC0001310.5	https://antismash-db.secondarymetabolites.org/area?record=NZ_CP109413.1&start=8331447&end=8372578
Streptomyces	anulatus	NBC_01516	NZ_CP109413.1	8422185	8546676	nrps nrp-metallophore hybrid	FALSE	griseobactin	100	BGC0000368.5	https://antismash-db.secondarymetabolites.org/area?record=NZ_CP109413.1&start=8422185&end=8546676
Streptomyces	anulatus	NBC_01516	NZ_CP109413.1	8621409	8643623	terpene	FALSE	geosmin	100	BGC0001181.4	https://antismash-db.secondarymetabolites.org/area?record=NZ_CP109413.1&start=8621409&end=8643623
Streptomyces	anulatus	NBC_01516	NZ_CP109413.1	8677523	8688468	butyrolactone	FALSE	coelimycin P1	8	BGC0000038.5	https://antismash-db.secondarymetabolites.org/area?record=NZ_CP109413.1&start=8677523&end=8688468
Streptomyces	anulatus	NBC_01516	NZ_CP109413.1	8719837	8740893	terpene-precursor	FALSE	nocathiacin	4	BGC0000609.3	https://antismash-db.secondarymetabolites.org/area?record=NZ_CP109413.1&start=8719837&end=8740893
Streptomyces	anulatus	NBC_01516	NZ_CP109414.1	0	30358	t3pks	TRUE		0		https://antismash-db.secondarymetabolites.org/area?record=NZ_CP109414.1&start=0&end=30358
Streptomyces	Unknown	NBC_00096	NZ_CP108221.1	3237	13642	melanin	FALSE	saframycin A/saframycin B	4	BGC0000422.5	https://antismash-db.secondarymetabolites.org/area?record=NZ_CP108221.1&start=3237&end=13642
Streptomyces	Unknown	NBC_00096	NZ_CP108221.1	83427	93832	melanin	FALSE	saframycin A/saframycin B	4	BGC0000422.5	https://antismash-db.secondarymetabolites.org/area?record=NZ_CP108221.1&start=83427&end=93832
Streptomyces	Unknown	NBC_00096	NZ_CP108221.1	107937	118324	melanin	FALSE	istamycin	4	BGC0000700.5	https://antismash-db.secondarymetabolites.org/area?record=NZ_CP108221.1&start=107937&end=118324
Streptomyces	Unknown	NBC_00096	NZ_CP108221.1	134882	155803	terpene	FALSE		0		https://antismash-db.secondarymetabolites.org/area?record=NZ_CP108221.1&start=134882&end=155803
Streptomyces	Unknown	NBC_00096	NZ_CP108221.1	207059	251757	terpene t1pks hybrid	FALSE	ebelactone	8	BGC0001580.3	https://antismash-db.secondarymetabolites.org/area?record=NZ_CP108221.1&start=207059&end=251757
Streptomyces	Unknown	NBC_00096	NZ_CP108221.1	441011	474917	napaa	FALSE	desertomycin B/desertomycin A/desertomycin G	7	BGC0002523.2	https://antismash-db.secondarymetabolites.org/area?record=NZ_CP108221.1&start=441011&end=474917
Streptomyces	Unknown	NBC_00096	NZ_CP108221.1	522128	557704	thioamitides rre-containing hybrid	FALSE		0		https://antismash-db.secondarymetabolites.org/area?record=NZ_CP108221.1&start=522128&end=557704
Streptomyces	Unknown	NBC_00096	NZ_CP108221.1	614678	641504	terpene	FALSE	hopene	61	BGC0000663.5	https://antismash-db.secondarymetabolites.org/area?record=NZ_CP108221.1&start=614678&end=641504
Streptomyces	Unknown	NBC_00096	NZ_CP108221.1	847075	899077	t1pks	FALSE	tetronasin	3	BGC0000163.5	https://antismash-db.secondarymetabolites.org/area?record=NZ_CP108221.1&start=847075&end=899077
Streptomyces	Unknown	NBC_00096	NZ_CP108221.1	1013883	1036103	terpene	FALSE	toxoflavin/fervenulin	14	BGC0001972.4	https://antismash-db.secondarymetabolites.org/area?record=NZ_CP108221.1&start=1013883&end=1036103
Streptomyces	Unknown	NBC_00096	NZ_CP108221.1	1125443	1136901	ripp-like	FALSE	14-hydroxyisochainin	11	BGC0002788.2	https://antismash-db.secondarymetabolites.org/area?record=NZ_CP108221.1&start=1125443&end=1136901
Streptomyces	Unknown	NBC_00096	NZ_CP108221.1	1197201	1210521	hydrogen-cyanide	FALSE	aborycin	21	BGC0002285.2	https://antismash-db.secondarymetabolites.org/area?record=NZ_CP108221.1&start=1197201&end=1210521
Streptomyces	Unknown	NBC_00096	NZ_CP108221.1	1232403	1302243	t1pks	FALSE	lavendiol	38	BGC0001649.3	https://antismash-db.secondarymetabolites.org/area?record=NZ_CP108221.1&start=1232403&end=1302243
Streptomyces	Unknown	NBC_00096	NZ_CP108221.1	1431650	1464367	ni-siderophore	FALSE	kinamycin	13	BGC0000236.5	https://antismash-db.secondarymetabolites.org/area?record=NZ_CP108221.1&start=1431650&end=1464367
Streptomyces	Unknown	NBC_00096	NZ_CP108221.1	1817883	1838681	cdps	FALSE		0		https://antismash-db.secondarymetabolites.org/area?record=NZ_CP108221.1&start=1817883&end=1838681
Streptomyces	Unknown	NBC_00096	NZ_CP108221.1	2026124	2047171	terpene-precursor	FALSE	prejadomycin/rabelomycin/gaudimycin C/gaudimycin D/UWM6/gaudimycin A	6	BGC0000262.5	https://antismash-db.secondarymetabolites.org/area?record=NZ_CP108221.1&start=2026124&end=2047171
Streptomyces	Unknown	NBC_00096	NZ_CP108221.1	2352283	2373435	terpene-precursor	FALSE		0		https://antismash-db.secondarymetabolites.org/area?record=NZ_CP108221.1&start=2352283&end=2373435
Streptomyces	Unknown	NBC_00096	NZ_CP108221.1	2743267	2763969	terpene	FALSE	GP6738	18	BGC0002702.3	https://antismash-db.secondarymetabolites.org/area?record=NZ_CP108221.1&start=2743267&end=2763969
Streptomyces	Unknown	NBC_00096	NZ_CP108221.1	3004742	3027196	methanobactin	FALSE	tetarimycin A/tetarimycin B	5	BGC0000274.5	https://antismash-db.secondarymetabolites.org/area?record=NZ_CP108221.1&start=3004742&end=3027196
Streptomyces	Unknown	NBC_00096	NZ_CP108221.1	4378103	4407885	ni-siderophore	FALSE	desferrioxamin B/desferrioxamine E	100	BGC0000940.5	https://antismash-db.secondarymetabolites.org/area?record=NZ_CP108221.1&start=4378103&end=4407885
Streptomyces	Unknown	NBC_00096	NZ_CP108221.1	4462179	4534713	t2pks azole-containing-ripp hybrid	FALSE	aureonuclemycin	31	BGC0002461.2	https://antismash-db.secondarymetabolites.org/area?record=NZ_CP108221.1&start=4462179&end=4534713
Streptomyces	Unknown	NBC_00096	NZ_CP108221.1	6085799	6129036	nrps-like	FALSE	lipstatin	42	BGC0000382.5	https://antismash-db.secondarymetabolites.org/area?record=NZ_CP108221.1&start=6085799&end=6129036
Streptomyces	Unknown	NBC_00096	NZ_CP108221.1	6199003	6219711	cdps	FALSE	rishirilide B/rishirilide A	7	BGC0001179.5	https://antismash-db.secondarymetabolites.org/area?record=NZ_CP108221.1&start=6199003&end=6219711
Streptomyces	Unknown	NBC_00096	NZ_CP108221.1	6964506	7017653	hgle-ks t1pks hybrid	FALSE	hexacosalactone A	4	BGC0002497.3	https://antismash-db.secondarymetabolites.org/area?record=NZ_CP108221.1&start=6964506&end=7017653
Streptomyces	Unknown	NBC_00096	NZ_CP108221.1	7018843	7039944	terpene-precursor	FALSE		0		https://antismash-db.secondarymetabolites.org/area?record=NZ_CP108221.1&start=7018843&end=7039944
Streptomyces	Unknown	NBC_00096	NZ_CP108221.1	7107077	7179584	t2pks	FALSE	spore pigment	66	BGC0000271.5	https://antismash-db.secondarymetabolites.org/area?record=NZ_CP108221.1&start=7107077&end=7179584
Streptomyces	Unknown	NBC_00096	NZ_CP108221.1	7307089	7329726	lanthipeptide-class-iii	FALSE	SapB	100	BGC0000551.5	https://antismash-db.secondarymetabolites.org/area?record=NZ_CP108221.1&start=7307089&end=7329726
Streptomyces	Unknown	NBC_00096	NZ_CP108221.1	7393522	7414581	terpene	FALSE		0		https://antismash-db.secondarymetabolites.org/area?record=NZ_CP108221.1&start=7393522&end=7414581
Streptomyces	Unknown	NBC_00096	NZ_CP108221.1	7456139	7501034	t1pks nrps-like hybrid	FALSE	matlystatin A	55	BGC0001443.5	https://antismash-db.secondarymetabolites.org/area?record=NZ_CP108221.1&start=7456139&end=7501034
Streptomyces	cyaneofuscatus	NBC_00835	NZ_CP108861.1	33723	85897	rre-containing nrps azole-containing-ripp t1pks hybrid	FALSE	lactazole	33	BGC0000606.5	https://antismash-db.secondarymetabolites.org/area?record=NZ_CP108861.1&start=33723&end=85897
Streptomyces	cyaneofuscatus	NBC_00835	NZ_CP108861.1	96187	124538	terpene	FALSE	isorenieratene	100	BGC0000664.5	https://antismash-db.secondarymetabolites.org/area?record=NZ_CP108861.1&start=96187&end=124538
Streptomyces	cyaneofuscatus	NBC_00835	NZ_CP108861.1	196882	237935	t3pks	FALSE	2-methoxy-5-methyl-6-(13-methyltetradecyl)-1,4-benzoquinone/2-methoxy-5-methyl-6-(13-methyltetradecyl)phenol	100	BGC0000282.3	https://antismash-db.secondarymetabolites.org/area?record=NZ_CP108861.1&start=196882&end=237935
Streptomyces	cyaneofuscatus	NBC_00835	NZ_CP108861.1	255269	283819	melanin terpene-precursor hybrid	FALSE	melanin	100	BGC0000911.3	https://antismash-db.secondarymetabolites.org/area?record=NZ_CP108861.1&start=255269&end=283819
Streptomyces	cyaneofuscatus	NBC_00835	NZ_CP108861.1	284390	348217	nrps ripp-like hybrid	FALSE	valinomycin/montanastatin	60	BGC0001846.4	https://antismash-db.secondarymetabolites.org/area?record=NZ_CP108861.1&start=284390&end=348217
Streptomyces	cyaneofuscatus	NBC_00835	NZ_CP108861.1	370420	391749	terpene	FALSE	2-methylisoborneol	100	BGC0000658.3	https://antismash-db.secondarymetabolites.org/area?record=NZ_CP108861.1&start=370420&end=391749
Streptomyces	cyaneofuscatus	NBC_00835	NZ_CP108861.1	516935	562824	t1pks ripp-like hybrid	FALSE	C-1027	16	BGC0001584.5	https://antismash-db.secondarymetabolites.org/area?record=NZ_CP108861.1&start=516935&end=562824
Streptomyces	cyaneofuscatus	NBC_00835	NZ_CP108861.1	573620	623016	nrps t1pks hybrid	FALSE	10-epi-HSAF/10-epi-3-deOH-HSAF/10-epi-maltophilin/10-epi-xanthobaccin C/10-epi-hydroxymaltophilin/10-epi-FI-2	100	BGC0002365.2	https://antismash-db.secondarymetabolites.org/area?record=NZ_CP108861.1&start=573620&end=623016
Streptomyces	cyaneofuscatus	NBC_00835	NZ_CP108861.1	633173	653782	linaridin	FALSE	pentostatine/vidarabine	9	BGC0001735.5	https://antismash-db.secondarymetabolites.org/area?record=NZ_CP108861.1&start=633173&end=653782
Streptomyces	cyaneofuscatus	NBC_00835	NZ_CP108861.1	733315	759945	terpene	FALSE	hopene	69	BGC0000663.5	https://antismash-db.secondarymetabolites.org/area?record=NZ_CP108861.1&start=733315&end=759945
Streptomyces	cyaneofuscatus	NBC_00835	NZ_CP108861.1	1154985	1244243	nrps-like nrps hybrid	FALSE	totopotensamide A/totopotensamide B	12	BGC0001807.4	https://antismash-db.secondarymetabolites.org/area?record=NZ_CP108861.1&start=1154985&end=1244243
Streptomyces	cyaneofuscatus	NBC_00835	NZ_CP108861.1	1469335	1480631	ripp-like	FALSE	14-hydroxyisochainin	20	BGC0002788.2	https://antismash-db.secondarymetabolites.org/area?record=NZ_CP108861.1&start=1469335&end=1480631
Streptomyces	cyaneofuscatus	NBC_00835	NZ_CP108861.1	1636701	1649858	hydrogen-cyanide	FALSE	aborycin	21	BGC0002285.2	https://antismash-db.secondarymetabolites.org/area?record=NZ_CP108861.1&start=1636701&end=1649858
Streptomyces	cyaneofuscatus	NBC_00835	NZ_CP108861.1	1820385	1853096	ni-siderophore	FALSE	kinamycin	19	BGC0000236.5	https://antismash-db.secondarymetabolites.org/area?record=NZ_CP108861.1&start=1820385&end=1853096
Streptomyces	cyaneofuscatus	NBC_00835	NZ_CP108861.1	2277159	2298137	terpene	FALSE		0		https://antismash-db.secondarymetabolites.org/area?record=NZ_CP108861.1&start=2277159&end=2298137
Streptomyces	cyaneofuscatus	NBC_00835	NZ_CP108861.1	2517846	2538890	terpene-precursor	FALSE	prejadomycin/rabelomycin/gaudimycin C/gaudimycin D/UWM6/gaudimycin A	8	BGC0000262.5	https://antismash-db.secondarymetabolites.org/area?record=NZ_CP108861.1&start=2517846&end=2538890
Streptomyces	cyaneofuscatus	NBC_00835	NZ_CP108861.1	2671960	2694615	lanthipeptide-class-iii	FALSE	AmfS	100	BGC0000496.5	https://antismash-db.secondarymetabolites.org/area?record=NZ_CP108861.1&start=2671960&end=2694615
Streptomyces	cyaneofuscatus	NBC_00835	NZ_CP108861.1	2826700	2836922	ripp-like	FALSE	hexacosalactone A	4	BGC0002497.3	https://antismash-db.secondarymetabolites.org/area?record=NZ_CP108861.1&start=2826700&end=2836922
Streptomyces	cyaneofuscatus	NBC_00835	NZ_CP108861.1	2877205	2971432	nrps t2pks hybrid	FALSE	mayamycin	77	BGC0001661.5	https://antismash-db.secondarymetabolites.org/area?record=NZ_CP108861.1&start=2877205&end=2971432
Streptomyces	cyaneofuscatus	NBC_00835	NZ_CP108861.1	3653422	3676066	lassopeptide	FALSE	SRO15-2005	100	BGC0000578.3	https://antismash-db.secondarymetabolites.org/area?record=NZ_CP108861.1&start=3653422&end=3676066
Streptomyces	cyaneofuscatus	NBC_00835	NZ_CP108861.1	4401685	4422762	terpene-precursor	FALSE	skyllamycin D/skyllamycin E	9	BGC0002676.2	https://antismash-db.secondarymetabolites.org/area?record=NZ_CP108861.1&start=4401685&end=4422762
Streptomyces	cyaneofuscatus	NBC_00835	NZ_CP108861.1	4437903	4503891	t1pks	FALSE	lavendiol	32	BGC0001649.3	https://antismash-db.secondarymetabolites.org/area?record=NZ_CP108861.1&start=4437903&end=4503891
Streptomyces	cyaneofuscatus	NBC_00835	NZ_CP108861.1	4759910	4813716	nrps	FALSE	phosphonoglycans	3	BGC0000806.5	https://antismash-db.secondarymetabolites.org/area?record=NZ_CP108861.1&start=4759910&end=4813716
Streptomyces	cyaneofuscatus	NBC_00835	NZ_CP108861.1	4905962	4950474	t1pks	FALSE		0		https://antismash-db.secondarymetabolites.org/area?record=NZ_CP108861.1&start=4905962&end=4950474
Streptomyces	cyaneofuscatus	NBC_00835	NZ_CP108861.1	5088349	5123070	azole-containing-ripp	FALSE		0		https://antismash-db.secondarymetabolites.org/area?record=NZ_CP108861.1&start=5088349&end=5123070
Streptomyces	cyaneofuscatus	NBC_00835	NZ_CP108861.1	5380496	5424330	nrps-like	FALSE	minimycin/indigoidine	80	BGC0002295.3	https://antismash-db.secondarymetabolites.org/area?record=NZ_CP108861.1&start=5380496&end=5424330
Streptomyces	cyaneofuscatus	NBC_00835	NZ_CP108861.1	5507807	5537586	ni-siderophore	FALSE	desferrioxamin B	100	BGC0000941.3	https://antismash-db.secondarymetabolites.org/area?record=NZ_CP108861.1&start=5507807&end=5537586
Streptomyces	cyaneofuscatus	NBC_00835	NZ_CP108861.1	5592775	5624211	lanthipeptide-class-ii lanthipeptide-class-iii hybrid	FALSE		0		https://antismash-db.secondarymetabolites.org/area?record=NZ_CP108861.1&start=5592775&end=5624211
Streptomyces	cyaneofuscatus	NBC_00835	NZ_CP108861.1	5912844	5987841	nrps pks-like hybrid	FALSE	cinnapeptin	14	BGC0002108.3	https://antismash-db.secondarymetabolites.org/area?record=NZ_CP108861.1&start=5912844&end=5987841
Streptomyces	cyaneofuscatus	NBC_00835	NZ_CP108861.1	6609031	6619430	ectoine	FALSE	ectoine	100	BGC0000853.3	https://antismash-db.secondarymetabolites.org/area?record=NZ_CP108861.1&start=6609031&end=6619430
Streptomyces	cyaneofuscatus	NBC_00835	NZ_CP108861.1	7089364	7110435	terpene	FALSE	steffimycin D	19	BGC0000273.5	https://antismash-db.secondarymetabolites.org/area?record=NZ_CP108861.1&start=7089364&end=7110435
Streptomyces	cyaneofuscatus	NBC_00835	NZ_CP108861.1	7121558	7165671	nrps-like	FALSE	griseusin	5	BGC0002143.2	https://antismash-db.secondarymetabolites.org/area?record=NZ_CP108861.1&start=7121558&end=7165671
Streptomyces	cyaneofuscatus	NBC_00835	NZ_CP108861.1	7799546	7840680	t3pks	FALSE	naringenin	100	BGC0001310.5	https://antismash-db.secondarymetabolites.org/area?record=NZ_CP108861.1&start=7799546&end=7840680
Streptomyces	cyaneofuscatus	NBC_00835	NZ_CP108861.1	7879949	7904448	azole-containing-ripp	FALSE	streptothricin F/streptothricin E/streptothricin D/streptothricin C	8	BGC0000432.6	https://antismash-db.secondarymetabolites.org/area?record=NZ_CP108861.1&start=7879949&end=7904448
Streptomyces	cyaneofuscatus	NBC_00835	NZ_CP108861.1	7926697	7985305	melanin nrp-metallophore nrps hybrid	FALSE	coelichelin	81	BGC0000325.5	https://antismash-db.secondarymetabolites.org/area?record=NZ_CP108861.1&start=7926697&end=7985305
Streptomyces	cyaneofuscatus	NBC_00835	NZ_CP108861.1	7988251	8059873	nrps nrp-metallophore terpene hybrid	FALSE	griseobactin	100	BGC0000368.5	https://antismash-db.secondarymetabolites.org/area?record=NZ_CP108861.1&start=7988251&end=8059873
Streptomyces	cyaneofuscatus	NBC_00835	NZ_CP108861.1	8103047	8125261	terpene	FALSE	geosmin	100	BGC0001181.4	https://antismash-db.secondarymetabolites.org/area?record=NZ_CP108861.1&start=8103047&end=8125261
Streptomyces	cyaneofuscatus	NBC_00835	NZ_CP108861.1	8153992	8164862	butyrolactone	FALSE	coelimycin P1	16	BGC0000038.5	https://antismash-db.secondarymetabolites.org/area?record=NZ_CP108861.1&start=8153992&end=8164862
Streptomyces	cyaneofuscatus	NBC_00835	NZ_CP108862.1	115479	126469	butyrolactone	FALSE	neocarzinostatin	4	BGC0000112.5	https://antismash-db.secondarymetabolites.org/area?record=NZ_CP108862.1&start=115479&end=126469
Streptomyces	Unknown	NBC_00649	NZ_CP109037.1	305008	326385	terpene	FALSE	2-methylisoborneol	100	BGC0000658.3	https://antismash-db.secondarymetabolites.org/area?record=NZ_CP109037.1&start=305008&end=326385
Streptomyces	Unknown	NBC_00649	NZ_CP109037.1	433058	474126	t3pks	FALSE	naringenin	100	BGC0001310.5	https://antismash-db.secondarymetabolites.org/area?record=NZ_CP109037.1&start=433058&end=474126
Streptomyces	Unknown	NBC_00649	NZ_CP109037.1	735915	757156	atropopeptide	FALSE	meilingmycin/Meilingmycin A/Meilingmycin B/Meilingmycin E/Meilingmycin D/Meilingmycin C	4	BGC0000093.5	https://antismash-db.secondarymetabolites.org/area?record=NZ_CP109037.1&start=735915&end=757156
Streptomyces	Unknown	NBC_00649	NZ_CP109037.1	900309	921026	cdps	FALSE		0		https://antismash-db.secondarymetabolites.org/area?record=NZ_CP109037.1&start=900309&end=921026
Streptomyces	Unknown	NBC_00649	NZ_CP109037.1	962477	996548	napaa	FALSE	Œµ-Poly-L-lysine	100	BGC0002174.2	https://antismash-db.secondarymetabolites.org/area?record=NZ_CP109037.1&start=962477&end=996548
Streptomyces	Unknown	NBC_00649	NZ_CP109037.1	1203558	1244599	t3pks	FALSE	violapyrone B	28	BGC0001905.4	https://antismash-db.secondarymetabolites.org/area?record=NZ_CP109037.1&start=1203558&end=1244599
Streptomyces	Unknown	NBC_00649	NZ_CP109037.1	1713760	1726722	hydrogen-cyanide	FALSE	aborycin	21	BGC0002285.2	https://antismash-db.secondarymetabolites.org/area?record=NZ_CP109037.1&start=1713760&end=1726722
Streptomyces	Unknown	NBC_00649	NZ_CP109037.1	1831031	1852063	terpene	FALSE	phosphonoglycans	5	BGC0000806.5	https://antismash-db.secondarymetabolites.org/area?record=NZ_CP109037.1&start=1831031&end=1852063
Streptomyces	Unknown	NBC_00649	NZ_CP109037.1	2009547	2031981	lassopeptide	FALSE		0		https://antismash-db.secondarymetabolites.org/area?record=NZ_CP109037.1&start=2009547&end=2031981
Streptomyces	Unknown	NBC_00649	NZ_CP109037.1	2431305	2457960	terpene	FALSE	hopene	92	BGC0000663.5	https://antismash-db.secondarymetabolites.org/area?record=NZ_CP109037.1&start=2431305&end=2457960
Streptomyces	Unknown	NBC_00649	NZ_CP109037.1	2539957	2550185	ripp-like	FALSE	hexacosalactone A	4	BGC0002497.3	https://antismash-db.secondarymetabolites.org/area?record=NZ_CP109037.1&start=2539957&end=2550185
Streptomyces	Unknown	NBC_00649	NZ_CP109037.1	3001880	3024121	terpene	FALSE	geosmin	100	BGC0001181.4	https://antismash-db.secondarymetabolites.org/area?record=NZ_CP109037.1&start=3001880&end=3024121
Streptomyces	Unknown	NBC_00649	NZ_CP109037.1	3057122	3068466	ripp-like	FALSE	14-hydroxyisochainin	11	BGC0002788.2	https://antismash-db.secondarymetabolites.org/area?record=NZ_CP109037.1&start=3057122&end=3068466
Streptomyces	Unknown	NBC_00649	NZ_CP109037.1	3136821	3169499	azole-containing-ripp	FALSE	bombyxamycin A/bombyxamycin B	11	BGC0002376.2	https://antismash-db.secondarymetabolites.org/area?record=NZ_CP109037.1&start=3136821&end=3169499
Streptomyces	Unknown	NBC_00649	NZ_CP109037.1	3264382	3343744	pks-like ni-siderophore t2pks ripp-like betalactone hybrid	FALSE	trioxacarcin A	35	BGC0002141.3	https://antismash-db.secondarymetabolites.org/area?record=NZ_CP109037.1&start=3264382&end=3343744
Streptomyces	Unknown	NBC_00649	NZ_CP109037.1	3704108	3761567	pks-like nrps-like hybrid	FALSE	BD-12	17	BGC0001379.5	https://antismash-db.secondarymetabolites.org/area?record=NZ_CP109037.1&start=3704108&end=3761567
Streptomyces	Unknown	NBC_00649	NZ_CP109037.1	3949268	3970312	terpene-precursor	FALSE	prejadomycin/rabelomycin/gaudimycin C/gaudimycin D/UWM6/gaudimycin A	6	BGC0000262.5	https://antismash-db.secondarymetabolites.org/area?record=NZ_CP109037.1&start=3949268&end=3970312
Streptomyces	Unknown	NBC_00649	NZ_CP109037.1	3979821	4000922	terpene	FALSE	albaflavenone	100	BGC0000660.5	https://antismash-db.secondarymetabolites.org/area?record=NZ_CP109037.1&start=3979821&end=4000922
Streptomyces	Unknown	NBC_00649	NZ_CP109037.1	4921332	4931770	melanin	FALSE	istamycin	8	BGC0000700.5	https://antismash-db.secondarymetabolites.org/area?record=NZ_CP109037.1&start=4921332&end=4931770
Streptomyces	Unknown	NBC_00649	NZ_CP109037.1	5029186	5070233	butyrolactone pks-like hybrid	FALSE	lactonamycin	5	BGC0000238.5	https://antismash-db.secondarymetabolites.org/area?record=NZ_CP109037.1&start=5029186&end=5070233
Streptomyces	Unknown	NBC_00649	NZ_CP109037.1	6262722	6292495	ni-siderophore	FALSE	desferrioxamin B/desferrioxamine E	100	BGC0000940.5	https://antismash-db.secondarymetabolites.org/area?record=NZ_CP109037.1&start=6262722&end=6292495
Streptomyces	Unknown	NBC_00649	NZ_CP109037.1	6365135	6376128	butyrolactone	FALSE	triacsin C	6	BGC0001983.3	https://antismash-db.secondarymetabolites.org/area?record=NZ_CP109037.1&start=6365135&end=6376128
Streptomyces	Unknown	NBC_00649	NZ_CP109037.1	7384922	7395321	ectoine	FALSE	ectoine	100	BGC0000853.3	https://antismash-db.secondarymetabolites.org/area?record=NZ_CP109037.1&start=7384922&end=7395321
Streptomyces	Unknown	NBC_00649	NZ_CP109037.1	8211940	8243386	betalactone	FALSE	misaugamycin A/misaugamycin B	7	BGC0002638.3	https://antismash-db.secondarymetabolites.org/area?record=NZ_CP109037.1&start=8211940&end=8243386
Streptomyces	Unknown	NBC_00649	NZ_CP109037.1	8287737	8331577	nrps-like	FALSE	cyphomycin	2	BGC0001877.4	https://antismash-db.secondarymetabolites.org/area?record=NZ_CP109037.1&start=8287737&end=8331577
Streptomyces	Unknown	NBC_00649	NZ_CP109037.1	8635210	8707723	t2pks	FALSE	spore pigment	83	BGC0000271.5	https://antismash-db.secondarymetabolites.org/area?record=NZ_CP109037.1&start=8635210&end=8707723
Streptomyces	Unknown	NBC_00649	NZ_CP109037.1	8914388	8925186	ripp-like	FALSE		0		https://antismash-db.secondarymetabolites.org/area?record=NZ_CP109037.1&start=8914388&end=8925186
Streptomyces	Unknown	NBC_00649	NZ_CP109037.1	9678300	9719359	t3pks	FALSE	2-methoxy-5-methyl-6-(13-methyltetradecyl)-1,4-benzoquinone/2-methoxy-5-methyl-6-(13-methyltetradecyl)phenol	100	BGC0000282.3	https://antismash-db.secondarymetabolites.org/area?record=NZ_CP109037.1&start=9678300&end=9719359
Streptomyces	Unknown	NBC_01622	NZ_CP109293.1	498721	546530	nrps-like t1pks hybrid	FALSE	tiacumicin B	9	BGC0000165.4	https://antismash-db.secondarymetabolites.org/area?record=NZ_CP109293.1&start=498721&end=546530
Streptomyces	Unknown	NBC_01622	NZ_CP109293.1	815426	861231	terpene	FALSE	ebelactone	5	BGC0001580.3	https://antismash-db.secondarymetabolites.org/area?record=NZ_CP109293.1&start=815426&end=861231
Streptomyces	Unknown	NBC_01622	NZ_CP109293.1	1401325	1445420	t1pks	FALSE	maklamicin	4	BGC0001288.5	https://antismash-db.secondarymetabolites.org/area?record=NZ_CP109293.1&start=1401325&end=1445420
Streptomyces	Unknown	NBC_01622	NZ_CP109293.1	1840590	1867271	terpene	FALSE	hopene	92	BGC0000663.5	https://antismash-db.secondarymetabolites.org/area?record=NZ_CP109293.1&start=1840590&end=1867271
Streptomyces	Unknown	NBC_01622	NZ_CP109293.1	2020726	2074547	hydrogen-cyanide t1pks hybrid	FALSE	aborycin	64	BGC0002285.2	https://antismash-db.secondarymetabolites.org/area?record=NZ_CP109293.1&start=2020726&end=2074547
Streptomyces	Unknown	NBC_01622	NZ_CP109293.1	2440111	2471220	ni-siderophore	FALSE	paulomycin	11	BGC0001732.5	https://antismash-db.secondarymetabolites.org/area?record=NZ_CP109293.1&start=2440111&end=2471220
Streptomyces	Unknown	NBC_01622	NZ_CP109293.1	2570743	2581667	butyrolactone	FALSE		0		https://antismash-db.secondarymetabolites.org/area?record=NZ_CP109293.1&start=2570743&end=2581667
Streptomyces	Unknown	NBC_01622	NZ_CP109293.1	2672011	2706589	napaa	FALSE	stenothricin	13	BGC0000431.5	https://antismash-db.secondarymetabolites.org/area?record=NZ_CP109293.1&start=2672011&end=2706589
Streptomyces	Unknown	NBC_01622	NZ_CP109293.1	2747549	2769703	terpene	FALSE	geosmin	100	BGC0001181.4	https://antismash-db.secondarymetabolites.org/area?record=NZ_CP109293.1&start=2747549&end=2769703
Streptomyces	Unknown	NBC_01622	NZ_CP109293.1	2793403	2844744	t1pks hgle-ks hybrid	FALSE	hexacosalactone A	13	BGC0002497.3	https://antismash-db.secondarymetabolites.org/area?record=NZ_CP109293.1&start=2793403&end=2844744
Streptomyces	Unknown	NBC_01622	NZ_CP109293.1	2892297	2903599	ripp-like	FALSE	14-hydroxyisochainin	11	BGC0002788.2	https://antismash-db.secondarymetabolites.org/area?record=NZ_CP109293.1&start=2892297&end=2903599
Streptomyces	Unknown	NBC_01622	NZ_CP109293.1	2945249	3034577	nrps	FALSE	A54145	6	BGC0000291.5	https://antismash-db.secondarymetabolites.org/area?record=NZ_CP109293.1&start=2945249&end=3034577
Streptomyces	Unknown	NBC_01622	NZ_CP109293.1	3163834	3186042	terpene	FALSE	BE-14106	10	BGC0000029.5	https://antismash-db.secondarymetabolites.org/area?record=NZ_CP109293.1&start=3163834&end=3186042
Streptomyces	Unknown	NBC_01622	NZ_CP109293.1	3258292	3288299	ni-siderophore	FALSE	kinamycin	16	BGC0000236.5	https://antismash-db.secondarymetabolites.org/area?record=NZ_CP109293.1&start=3258292&end=3288299
Streptomyces	Unknown	NBC_01622	NZ_CP109293.1	3691309	3732467	arylpolyene	FALSE	BD-12	17	BGC0001379.5	https://antismash-db.secondarymetabolites.org/area?record=NZ_CP109293.1&start=3691309&end=3732467
Streptomyces	Unknown	NBC_01622	NZ_CP109293.1	3995404	4016511	terpene-precursor	FALSE	pentalenolactone	30	BGC0000678.5	https://antismash-db.secondarymetabolites.org/area?record=NZ_CP109293.1&start=3995404&end=4016511
Streptomyces	Unknown	NBC_01622	NZ_CP109293.1	4034682	4055768	terpene	FALSE	albaflavenone	100	BGC0000660.5	https://antismash-db.secondarymetabolites.org/area?record=NZ_CP109293.1&start=4034682&end=4055768
Streptomyces	Unknown	NBC_01622	NZ_CP109293.1	4721372	4742428	terpene-precursor	FALSE		0		https://antismash-db.secondarymetabolites.org/area?record=NZ_CP109293.1&start=4721372&end=4742428
Streptomyces	Unknown	NBC_01622	NZ_CP109293.1	4876604	4898597	phosphonate	FALSE	rhizocticin A	21	BGC0000926.5	https://antismash-db.secondarymetabolites.org/area?record=NZ_CP109293.1&start=4876604&end=4898597
Streptomyces	Unknown	NBC_01622	NZ_CP109293.1	4912311	4933964	terpene-precursor	FALSE		0		https://antismash-db.secondarymetabolites.org/area?record=NZ_CP109293.1&start=4912311&end=4933964
Streptomyces	Unknown	NBC_01622	NZ_CP109293.1	5068237	5088933	terpene	FALSE	ohmyungsamycin A/ohmyungsamycin B	12	BGC0002293.2	https://antismash-db.secondarymetabolites.org/area?record=NZ_CP109293.1&start=5068237&end=5088933
Streptomyces	Unknown	NBC_01622	NZ_CP109293.1	5494509	5517248	lanthipeptide-class-iii	FALSE	mycotrienin I	7	BGC0000957.5	https://antismash-db.secondarymetabolites.org/area?record=NZ_CP109293.1&start=5494509&end=5517248
Streptomyces	Unknown	NBC_01622	NZ_CP109293.1	6065576	6090765	lanthipeptide-class-i	FALSE		0		https://antismash-db.secondarymetabolites.org/area?record=NZ_CP109293.1&start=6065576&end=6090765
Streptomyces	Unknown	NBC_01622	NZ_CP109293.1	7128603	7161058	ni-siderophore terpene-precursor hybrid	FALSE	desferrioxamin B/desferrioxamine E	100	BGC0000940.5	https://antismash-db.secondarymetabolites.org/area?record=NZ_CP109293.1&start=7128603&end=7161058
Streptomyces	Unknown	NBC_01622	NZ_CP109293.1	7673370	7745913	t2pks	FALSE	Œ± naphtocyclinoic acid/fogacin	88	BGC0000248.5	https://antismash-db.secondarymetabolites.org/area?record=NZ_CP109293.1&start=7673370&end=7745913
Streptomyces	Unknown	NBC_01622	NZ_CP109293.1	8121709	8194222	t2pks	FALSE	spore pigment	83	BGC0000271.5	https://antismash-db.secondarymetabolites.org/area?record=NZ_CP109293.1&start=8121709&end=8194222
Streptomyces	Unknown	NBC_01622	NZ_CP109293.1	8625335	8635740	ectoine	FALSE	ectoine	100	BGC0000853.3	https://antismash-db.secondarymetabolites.org/area?record=NZ_CP109293.1&start=8625335&end=8635740
Streptomyces	Unknown	NBC_01622	NZ_CP109293.1	8886887	8920754	napaa	FALSE	Œµ-Poly-L-lysine	100	BGC0002174.2	https://antismash-db.secondarymetabolites.org/area?record=NZ_CP109293.1&start=8886887&end=8920754
Streptomyces	Unknown	NBC_01622	NZ_CP109293.1	8985140	9006184	terpene	FALSE	pradimicin-A	7	BGC0000256.3	https://antismash-db.secondarymetabolites.org/area?record=NZ_CP109293.1&start=8985140&end=9006184
Streptomyces	Unknown	NBC_01622	NZ_CP109293.1	9408158	9475995	nrps nrp-metallophore hybrid	FALSE	scabichelin	100	BGC0000423.5	https://antismash-db.secondarymetabolites.org/area?record=NZ_CP109293.1&start=9408158&end=9475995
Streptomyces	Unknown	NBC_01622	NZ_CP109293.1	9654185	9695250	t3pks	FALSE	flaviolin/1,3,6,8-tetrahydroxynaphthalene	100	BGC0002127.3	https://antismash-db.secondarymetabolites.org/area?record=NZ_CP109293.1&start=9654185&end=9695250
Streptomyces	Unknown	NBC_01622	NZ_CP109293.1	9794257	9807089	hydrogen-cyanide	FALSE	mycotrienin I	7	BGC0000957.5	https://antismash-db.secondarymetabolites.org/area?record=NZ_CP109293.1&start=9794257&end=9807089
Streptomyces	Unknown	NBC_01622	NZ_CP109293.1	10193620	10290700	nrps t1pks hybrid	FALSE	polyoxypeptin	78	BGC0001036.5	https://antismash-db.secondarymetabolites.org/area?record=NZ_CP109293.1&start=10193620&end=10290700
Streptomyces	Unknown	NBC_01622	NZ_CP109293.1	10608616	10618832	ripp-like	FALSE	informatipeptin	42	BGC0000518.3	https://antismash-db.secondarymetabolites.org/area?record=NZ_CP109293.1&start=10608616&end=10618832
Streptomyces	Unknown	NBC_01622	NZ_CP109293.1	10809001	10831730	redox-cofactor	FALSE		0		https://antismash-db.secondarymetabolites.org/area?record=NZ_CP109293.1&start=10809001&end=10831730
Streptomyces	Unknown	NBC_01622	NZ_CP109293.1	11103150	11147407	nrps	FALSE	SF2768	66	BGC0001574.5	https://antismash-db.secondarymetabolites.org/area?record=NZ_CP109293.1&start=11103150&end=11147407
Streptomyces	Unknown	NBC_01622	NZ_CP109293.1	11159675	11212826	ripp-like nrps hybrid	FALSE	rimosamide	35	BGC0001760.5	https://antismash-db.secondarymetabolites.org/area?record=NZ_CP109293.1&start=11159675&end=11212826
Streptomyces	Unknown	NBC_01622	NZ_CP109293.1	11272215	11313160	other	FALSE	desulfoclethramycin/clethramycin	6	BGC0002498.3	https://antismash-db.secondarymetabolites.org/area?record=NZ_CP109293.1&start=11272215&end=11313160
Streptomyces	Unknown	NBC_01622	NZ_CP109293.1	11356762	11377914	furan	FALSE	asukamycin	30	BGC0000187.5	https://antismash-db.secondarymetabolites.org/area?record=NZ_CP109293.1&start=11356762&end=11377914
Streptomyces	Unknown	NBC_01622	NZ_CP109293.1	11452232	11472523	cdps	FALSE		0		https://antismash-db.secondarymetabolites.org/area?record=NZ_CP109293.1&start=11452232&end=11472523
Streptomyces	albidoflavus	NBC 01675	NZ_CP109594.1	211725	289213	terpene nrps-like nrps hybrid	FALSE	valinomycin/montanastatin	13	BGC0001846.4	https://antismash-db.secondarymetabolites.org/area?record=NZ_CP109594.1&start=211725&end=289213
Streptomyces	albidoflavus	NBC 01675	NZ_CP109594.1	442662	492073	nrps t1pks hybrid	FALSE	SGR PTMs/SGR PTM Compound b/SGR PTM Compound c/SGR PTM Compound d	100	BGC0001043.4	https://antismash-db.secondarymetabolites.org/area?record=NZ_CP109594.1&start=442662&end=492073
Streptomyces	albidoflavus	NBC 01675	NZ_CP109594.1	525905	552464	terpene	FALSE	hopene	76	BGC0000663.5	https://antismash-db.secondarymetabolites.org/area?record=NZ_CP109594.1&start=525905&end=552464
Streptomyces	albidoflavus	NBC 01675	NZ_CP109594.1	632972	643188	ripp-like	FALSE	hexacosalactone A	4	BGC0002497.3	https://antismash-db.secondarymetabolites.org/area?record=NZ_CP109594.1&start=632972&end=643188
Streptomyces	albidoflavus	NBC 01675	NZ_CP109594.1	1098761	1110090	ripp-like	FALSE	14-hydroxyisochainin	14	BGC0002788.2	https://antismash-db.secondarymetabolites.org/area?record=NZ_CP109594.1&start=1098761&end=1110090
Streptomyces	albidoflavus	NBC 01675	NZ_CP109594.1	1349438	1412530	nrps	FALSE	cyclofaulknamycin	100	BGC0002358.3	https://antismash-db.secondarymetabolites.org/area?record=NZ_CP109594.1&start=1349438&end=1412530
Streptomyces	albidoflavus	NBC 01675	NZ_CP109594.1	1472175	1505207	ni-siderophore	FALSE	kinamycin	13	BGC0000236.5	https://antismash-db.secondarymetabolites.org/area?record=NZ_CP109594.1&start=1472175&end=1505207
Streptomyces	albidoflavus	NBC 01675	NZ_CP109594.1	1745755	1768041	terpene	FALSE	geosmin	100	BGC0001181.4	https://antismash-db.secondarymetabolites.org/area?record=NZ_CP109594.1&start=1745755&end=1768041
Streptomyces	albidoflavus	NBC 01675	NZ_CP109594.1	2059834	2080878	terpene-precursor	FALSE	prejadomycin/rabelomycin/gaudimycin C/gaudimycin D/UWM6/gaudimycin A	6	BGC0000262.5	https://antismash-db.secondarymetabolites.org/area?record=NZ_CP109594.1&start=2059834&end=2080878
Streptomyces	albidoflavus	NBC 01675	NZ_CP109594.1	2091290	2112265	terpene	FALSE	julichrome Q3-3/julichrome Q3-5	24	BGC0002012.4	https://antismash-db.secondarymetabolites.org/area?record=NZ_CP109594.1&start=2091290&end=2112265
Streptomyces	albidoflavus	NBC 01675	NZ_CP109594.1	2601272	2635957	azole-containing-ripp rre-containing hybrid	FALSE	fluostatin M/fluostatin N/fluostatin O/fluostatin P/fluostatin Q	4	BGC0001596.3	https://antismash-db.secondarymetabolites.org/area?record=NZ_CP109594.1&start=2601272&end=2635957
Streptomyces	albidoflavus	NBC 01675	NZ_CP109594.1	2915098	2937684	lanthipeptide-class-iii	FALSE	SAL-2242	100	BGC0000546.3	https://antismash-db.secondarymetabolites.org/area?record=NZ_CP109594.1&start=2915098&end=2937684
Streptomyces	albidoflavus	NBC 01675	NZ_CP109594.1	3736377	3786667	nrps	FALSE	WS9326A/WS9326C/WS9326D	7	BGC0001297.4	https://antismash-db.secondarymetabolites.org/area?record=NZ_CP109594.1&start=3736377&end=3786667
Streptomyces	albidoflavus	NBC 01675	NZ_CP109594.1	3922972	3945182	lassopeptide	FALSE	kanamycin	7	BGC0000704.3	https://antismash-db.secondarymetabolites.org/area?record=NZ_CP109594.1&start=3922972&end=3945182
Streptomyces	albidoflavus	NBC 01675	NZ_CP109594.1	4056387	4165040	nrps azole-containing-ripp hybrid	FALSE	surugamide A/surugamide D	100	BGC0001792.5	https://antismash-db.secondarymetabolites.org/area?record=NZ_CP109594.1&start=4056387&end=4165040
Streptomyces	albidoflavus	NBC 01675	NZ_CP109594.1	4635127	4679522	nrps	FALSE	dudomycin A	17	BGC0002359.3	https://antismash-db.secondarymetabolites.org/area?record=NZ_CP109594.1&start=4635127&end=4679522
Streptomyces	albidoflavus	NBC 01675	NZ_CP109594.1	4896257	4926078	ni-siderophore	FALSE	desferrioxamin B	100	BGC0000941.3	https://antismash-db.secondarymetabolites.org/area?record=NZ_CP109594.1&start=4896257&end=4926078
Streptomyces	albidoflavus	NBC 01675	NZ_CP109594.1	5815968	5826367	ectoine	FALSE	ectoine	100	BGC0000853.3	https://antismash-db.secondarymetabolites.org/area?record=NZ_CP109594.1&start=5815968&end=5826367
Streptomyces	albidoflavus	NBC 01675	NZ_CP109594.1	6519902	6563733	nrps-like	FALSE	minimycin/indigoidine	80	BGC0002295.3	https://antismash-db.secondarymetabolites.org/area?record=NZ_CP109594.1&start=6519902&end=6563733
Streptomyces	albidoflavus	NBC 01675	NZ_CP109594.1	6582738	6615348	ripp-like terpene hybrid	FALSE	isorenieratene	75	BGC0001456.3	https://antismash-db.secondarymetabolites.org/area?record=NZ_CP109594.1&start=6582738&end=6615348
Streptomyces	albidoflavus	NBC 01675	NZ_CP109594.1	6700846	6712214	ripp-like	FALSE	streptamidine	75	BGC0002115.3	https://antismash-db.secondarymetabolites.org/area?record=NZ_CP109594.1&start=6700846&end=6712214
Streptomyces	albidoflavus	NBC 01675	NZ_CP109594.1	6727156	6768254	t3pks	FALSE	valinomycin/montanastatin	30	BGC0001846.4	https://antismash-db.secondarymetabolites.org/area?record=NZ_CP109594.1&start=6727156&end=6768254
Streptomyces	albidoflavus	NBC 01675	NZ_CP109594.1	6773214	7045464	t1pks lanthipeptide-class-ii nrps nrps-like terpene-precursor hybrid	FALSE	candicidin	100	BGC0000034.5	https://antismash-db.secondarymetabolites.org/area?record=NZ_CP109594.1&start=6773214&end=7045464
Streptomyces	albidoflavus	NBC 01675	NZ_CP109595.1	47866	81914	lassopeptide	FALSE	tobramycin	10	BGC0000721.4	https://antismash-db.secondarymetabolites.org/area?record=NZ_CP109595.1&start=47866&end=81914
Streptomyces	Unknown	NPDC058828	NZ_JBHYNP010000001.1	169728	250504	polyhalogenated-pyrrole nrps hybrid	FALSE	CDA1b/CDA2a/CDA2b/CDA3a/CDA3b/CDA4a/CDA4b	75	BGC0000315.5	https://antismash-db.secondarymetabolites.org/area?record=NZ_JBHYNP010000001.1&start=169728&end=250504
Streptomyces	Unknown	NPDC058828	NZ_JBHYNP010000001.1	258150	289321	ni-siderophore	FALSE	paulomycin	13	BGC0001731.5	https://antismash-db.secondarymetabolites.org/area?record=NZ_JBHYNP010000001.1&start=258150&end=289321
Streptomyces	Unknown	NPDC058828	NZ_JBHYNP010000001.1	415928	438109	terpene	FALSE	geosmin	100	BGC0001181.4	https://antismash-db.secondarymetabolites.org/area?record=NZ_JBHYNP010000001.1&start=415928&end=438109
Streptomyces	Unknown	NPDC058828	NZ_JBHYNP010000001.1	453597	464953	ripp-like	FALSE	14-hydroxyisochainin	14	BGC0002788.2	https://antismash-db.secondarymetabolites.org/area?record=NZ_JBHYNP010000001.1&start=453597&end=464953
Streptomyces	Unknown	NPDC058828	NZ_JBHYNP010000001.1	572042	627696	lanthipeptide-class-iii linaridin t1pks hybrid	FALSE	pentostatine/vidarabine	9	BGC0001735.5	https://antismash-db.secondarymetabolites.org/area?record=NZ_JBHYNP010000001.1&start=572042&end=627696
Streptomyces	Unknown	NPDC058828	NZ_JBHYNP010000001.1	749771	779691	ni-siderophore	FALSE	kinamycin	19	BGC0000236.5	https://antismash-db.secondarymetabolites.org/area?record=NZ_JBHYNP010000001.1&start=749771&end=779691
Streptomyces	Unknown	NPDC058828	NZ_JBHYNP010000002.1	145526	155742	ripp-like	FALSE	informatipeptin	42	BGC0000518.3	https://antismash-db.secondarymetabolites.org/area?record=NZ_JBHYNP010000002.1&start=145526&end=155742
Streptomyces	Unknown	NPDC058828	NZ_JBHYNP010000002.1	171989	193021	terpene	FALSE	versipelostatin	5	BGC0001204.5	https://antismash-db.secondarymetabolites.org/area?record=NZ_JBHYNP010000002.1&start=171989&end=193021
Streptomyces	Unknown	NPDC058828	NZ_JBHYNP010000002.1	365582	378453	hydrogen-cyanide	FALSE	aborycin	14	BGC0002285.2	https://antismash-db.secondarymetabolites.org/area?record=NZ_JBHYNP010000002.1&start=365582&end=378453
Streptomyces	Unknown	NPDC058828	NZ_JBHYNP010000002.1	494996	521745	terpene	FALSE	hopene	100	BGC0000663.5	https://antismash-db.secondarymetabolites.org/area?record=NZ_JBHYNP010000002.1&start=494996&end=521745
Streptomyces	Unknown	NPDC058828	NZ_JBHYNP010000003.1	226472	270552	nrps-like	FALSE	streptozotocin	23	BGC0002294.3	https://antismash-db.secondarymetabolites.org/area?record=NZ_JBHYNP010000003.1&start=226472&end=270552
Streptomyces	Unknown	NPDC058828	NZ_JBHYNP010000004.1	177378	219654	lanthipeptide-class-v	FALSE	pristinin A3	17	BGC0002303.3	https://antismash-db.secondarymetabolites.org/area?record=NZ_JBHYNP010000004.1&start=177378&end=219654
Streptomyces	Unknown	NPDC058828	NZ_JBHYNP010000007.1	32823	43222	ectoine	FALSE	ectoine	100	BGC0000853.3	https://antismash-db.secondarymetabolites.org/area?record=NZ_JBHYNP010000007.1&start=32823&end=43222
Streptomyces	Unknown	NPDC058828	NZ_JBHYNP010000008.1	686	53296	nrps t1pks hybrid	FALSE	antimycin A1B	93	BGC0001455.6	https://antismash-db.secondarymetabolites.org/area?record=NZ_JBHYNP010000008.1&start=686&end=53296
Streptomyces	Unknown	NPDC058828	NZ_JBHYNP010000008.1	273308	294436	indole	FALSE	5-dimethylallylindole-3-acetonitrile	100	BGC0002128.3	https://antismash-db.secondarymetabolites.org/area?record=NZ_JBHYNP010000008.1&start=273308&end=294436
Streptomyces	Unknown	NPDC058828	NZ_JBHYNP010000008.1	355186	376236	terpene	TRUE	carotenoid	54	BGC0000633.3	https://antismash-db.secondarymetabolites.org/area?record=NZ_JBHYNP010000008.1&start=355186&end=376236
Streptomyces	Unknown	NPDC058828	NZ_JBHYNP010000009.1	37211	84759	t1pks	FALSE	telomycin	14	BGC0001406.5	https://antismash-db.secondarymetabolites.org/area?record=NZ_JBHYNP010000009.1&start=37211&end=84759
Streptomyces	Unknown	NPDC058828	NZ_JBHYNP010000009.1	141102	163685	lanthipeptide-class-iii	FALSE	SapB	100	BGC0000551.5	https://antismash-db.secondarymetabolites.org/area?record=NZ_JBHYNP010000009.1&start=141102&end=163685
Streptomyces	Unknown	NPDC058828	NZ_JBHYNP010000009.1	219158	277513	nrps nrp-metallophore hybrid	FALSE	coelichelin	100	BGC0000325.5	https://antismash-db.secondarymetabolites.org/area?record=NZ_JBHYNP010000009.1&start=219158&end=277513
Streptomyces	Unknown	NPDC058828	NZ_JBHYNP010000009.1	333436	356045	terpene-precursor	FALSE		0		https://antismash-db.secondarymetabolites.org/area?record=NZ_JBHYNP010000009.1&start=333436&end=356045
Streptomyces	Unknown	NPDC058828	NZ_JBHYNP010000011.1	131309	172461	t3pks	FALSE	flaviolin/1,3,6,8-tetrahydroxynaphthalene	100	BGC0002127.3	https://antismash-db.secondarymetabolites.org/area?record=NZ_JBHYNP010000011.1&start=131309&end=172461
Streptomyces	Unknown	NPDC058828	NZ_JBHYNP010000012.1	29022	39580	melanin	FALSE	istamycin	4	BGC0000700.5	https://antismash-db.secondarymetabolites.org/area?record=NZ_JBHYNP010000012.1&start=29022&end=39580
Streptomyces	Unknown	NPDC058828	NZ_JBHYNP010000012.1	118145	147918	ni-siderophore	FALSE	desferrioxamin B/desferrioxamine E	100	BGC0000940.5	https://antismash-db.secondarymetabolites.org/area?record=NZ_JBHYNP010000012.1&start=118145&end=147918
Streptomyces	Unknown	NPDC058828	NZ_JBHYNP010000014.1	40022	61078	terpene-precursor	FALSE	melanin	28	BGC0000908.3	https://antismash-db.secondarymetabolites.org/area?record=NZ_JBHYNP010000014.1&start=40022&end=61078
Streptomyces	Unknown	NPDC058828	NZ_JBHYNP010000015.1	60122	81214	terpene	FALSE	albaflavenone	100	BGC0000660.5	https://antismash-db.secondarymetabolites.org/area?record=NZ_JBHYNP010000015.1&start=60122&end=81214
Streptomyces	Unknown	NPDC058828	NZ_JBHYNP010000015.1	90335	111472	terpene-precursor	FALSE	echoside A/echoside B/echoside C/echoside D/echoside E	35	BGC0000340.5	https://antismash-db.secondarymetabolites.org/area?record=NZ_JBHYNP010000015.1&start=90335&end=111472
Streptomyces	Unknown	NPDC058828	NZ_JBHYNP010000015.1	119258	191807	t2pks	FALSE	spore pigment	66	BGC0000271.5	https://antismash-db.secondarymetabolites.org/area?record=NZ_JBHYNP010000015.1&start=119258&end=191807
Streptomyces	Unknown	NPDC058828	NZ_JBHYNP010000018.1	0	54575	t1pks	TRUE	neocarzilin A/neocarzilin B	57	BGC0000111.5	https://antismash-db.secondarymetabolites.org/area?record=NZ_JBHYNP010000018.1&start=0&end=54575
Streptomyces	Unknown	NPDC058828	NZ_JBHYNP010000019.1	21846	48300	lanthipeptide-class-i	FALSE		0		https://antismash-db.secondarymetabolites.org/area?record=NZ_JBHYNP010000019.1&start=21846&end=48300
Streptomyces	Unknown	NPDC058828	NZ_JBHYNP010000019.1	71932	109360	pks-like nrps t1pks hybrid	TRUE	cyphomycin	11	BGC0001877.4	https://antismash-db.secondarymetabolites.org/area?record=NZ_JBHYNP010000019.1&start=71932&end=109360
Streptomyces	Unknown	NPDC058828	NZ_JBHYNP010000022.1	5960	83024	transat-pks nrps butyrolactone hybrid	FALSE	lankacidin C	53	BGC0001100.5	https://antismash-db.secondarymetabolites.org/area?record=NZ_JBHYNP010000022.1&start=5960&end=83024
Streptomyces	Unknown	NPDC058828	NZ_JBHYNP010000024.1	0	69988	redox-cofactor t1pks hybrid	TRUE	lankamycin	60	BGC0000085.5	https://antismash-db.secondarymetabolites.org/area?record=NZ_JBHYNP010000024.1&start=0&end=69988
Streptomyces	Unknown	NPDC058828	NZ_JBHYNP010000025.1	0	37638	pks-like butyrolactone hybrid	TRUE	triacsin C	9	BGC0001983.3	https://antismash-db.secondarymetabolites.org/area?record=NZ_JBHYNP010000025.1&start=0&end=37638
Streptomyces	Unknown	NPDC058828	NZ_JBHYNP010000028.1	36933	53492	terpene	TRUE	tetrachlorizine	9	BGC0002096.3	https://antismash-db.secondarymetabolites.org/area?record=NZ_JBHYNP010000028.1&start=36933&end=53492
Streptomyces	Unknown	NPDC058828	NZ_JBHYNP010000038.1	0	12434	nrps	TRUE	antalid	18	BGC0001235.4	https://antismash-db.secondarymetabolites.org/area?record=NZ_JBHYNP010000038.1&start=0&end=12434
Rhodococcus	erythropolis	NPDC056490	NZ_JBHTSI010000001.1	0	32001	napaa	TRUE	Œµ-Poly-L-lysine	100	BGC0002174.2	https://antismash-db.secondarymetabolites.org/area?record=NZ_JBHTSI010000001.1&start=0&end=32001
Rhodococcus	erythropolis	NPDC056490	NZ_JBHTSI010000001.1	411547	469739	nrps nrp-metallophore hybrid	FALSE	erythrochelin	57	BGC0000349.5	https://antismash-db.secondarymetabolites.org/area?record=NZ_JBHTSI010000001.1&start=411547&end=469739
Rhodococcus	erythropolis	NPDC056490	NZ_JBHTSI010000002.1	201471	291852	nrps nrp-metallophore t2pks hybrid	FALSE	heterobactin A/heterobactin S2	100	BGC0000371.5	https://antismash-db.secondarymetabolites.org/area?record=NZ_JBHTSI010000002.1&start=201471&end=291852
Rhodococcus	erythropolis	NPDC056490	NZ_JBHTSI010000002.1	597242	651543	terpene nrps hybrid	FALSE	SF2575	6	BGC0000269.5	https://antismash-db.secondarymetabolites.org/area?record=NZ_JBHTSI010000002.1&start=597242&end=651543
Rhodococcus	erythropolis	NPDC056490	NZ_JBHTSI010000002.1	682834	749411	nrps rre-containing hybrid	FALSE	coelichelin	27	BGC0000325.5	https://antismash-db.secondarymetabolites.org/area?record=NZ_JBHTSI010000002.1&start=682834&end=749411
Rhodococcus	erythropolis	NPDC056490	NZ_JBHTSI010000004.1	64242	106777	nrps-like	FALSE	thiolutin	8	BGC0001193.5	https://antismash-db.secondarymetabolites.org/area?record=NZ_JBHTSI010000004.1&start=64242&end=106777
Rhodococcus	erythropolis	NPDC056490	NZ_JBHTSI010000006.1	397310	420126	redox-cofactor	FALSE	tetronasin	3	BGC0000163.5	https://antismash-db.secondarymetabolites.org/area?record=NZ_JBHTSI010000006.1&start=397310&end=420126
Rhodococcus	erythropolis	NPDC056490	NZ_JBHTSI010000006.1	440162	471213	nrps	TRUE	corynecin III/corynecin I/corynecin II	93	BGC0002284.3	https://antismash-db.secondarymetabolites.org/area?record=NZ_JBHTSI010000006.1&start=440162&end=471213
Rhodococcus	erythropolis	NPDC056490	NZ_JBHTSI010000007.1	21077	33008	ripp-like	FALSE	branched-chain fatty acids	75	BGC0001534.3	https://antismash-db.secondarymetabolites.org/area?record=NZ_JBHTSI010000007.1&start=21077&end=33008
Rhodococcus	erythropolis	NPDC056490	NZ_JBHTSI010000007.1	194755	224849	azole-containing-ripp	FALSE	collismycin A	7	BGC0000973.5	https://antismash-db.secondarymetabolites.org/area?record=NZ_JBHTSI010000007.1&start=194755&end=224849
Rhodococcus	erythropolis	NPDC056490	NZ_JBHTSI010000007.1	324990	369940	t1pks	FALSE		0		https://antismash-db.secondarymetabolites.org/area?record=NZ_JBHTSI010000007.1&start=324990&end=369940
Rhodococcus	erythropolis	NPDC056490	NZ_JBHTSI010000008.1	0	38440	nrps	TRUE		0		https://antismash-db.secondarymetabolites.org/area?record=NZ_JBHTSI010000008.1&start=0&end=38440
Rhodococcus	erythropolis	NPDC056490	NZ_JBHTSI010000008.1	49039	105233	nrps	FALSE	monensin	5	BGC0000100.5	https://antismash-db.secondarymetabolites.org/area?record=NZ_JBHTSI010000008.1&start=49039&end=105233
Rhodococcus	erythropolis	NPDC056490	NZ_JBHTSI010000008.1	180337	205703	terpene	FALSE	isorenieratene	37	BGC0001456.3	https://antismash-db.secondarymetabolites.org/area?record=NZ_JBHTSI010000008.1&start=180337&end=205703
Rhodococcus	erythropolis	NPDC056490	NZ_JBHTSI010000009.1	119267	165414	t1pks	FALSE	Fulvuthiacene A/Fulvuthiacene B	8	BGC0001941.3	https://antismash-db.secondarymetabolites.org/area?record=NZ_JBHTSI010000009.1&start=119267&end=165414
Rhodococcus	erythropolis	NPDC056490	NZ_JBHTSI010000010.1	67163	108192	amglyccycl pks-like hybrid	FALSE		0		https://antismash-db.secondarymetabolites.org/area?record=NZ_JBHTSI010000010.1&start=67163&end=108192
Rhodococcus	erythropolis	NPDC056490	NZ_JBHTSI010000010.1	126174	137062	butyrolactone	FALSE		0		https://antismash-db.secondarymetabolites.org/area?record=NZ_JBHTSI010000010.1&start=126174&end=137062
Rhodococcus	erythropolis	NPDC056490	NZ_JBHTSI010000012.1	145633	156032	ectoine	FALSE	ectoine	75	BGC0002052.3	https://antismash-db.secondarymetabolites.org/area?record=NZ_JBHTSI010000012.1&start=145633&end=156032
Rhodococcus	erythropolis	NPDC056490	NZ_JBHTSI010000013.1	51142	73725	lanthipeptide-class-iii	FALSE		0		https://antismash-db.secondarymetabolites.org/area?record=NZ_JBHTSI010000013.1&start=51142&end=73725
Rhodococcus	erythropolis	NPDC056490	NZ_JBHTSI010000014.1	0	65799	nrps	TRUE	rifamorpholine A/rifamorpholine B/rifamorpholine C/rifamorpholine D/rifamorpholine E	3	BGC0001759.3	https://antismash-db.secondarymetabolites.org/area?record=NZ_JBHTSI010000014.1&start=0&end=65799
Rhodococcus	erythropolis	NPDC056490	NZ_JBHTSI010000018.1	0	17638	rre-containing	TRUE		0		https://antismash-db.secondarymetabolites.org/area?record=NZ_JBHTSI010000018.1&start=0&end=17638
Rhodococcus	erythropolis	NPDC056490	NZ_JBHTSI010000027.1	0	22520	nrps	TRUE	cinnapeptin	10	BGC0002108.3	https://antismash-db.secondarymetabolites.org/area?record=NZ_JBHTSI010000027.1&start=0&end=22520
Rhodococcus	erythropolis	NPDC056490	NZ_JBHTSI010000033.1	0	6888	nrps	TRUE		0		https://antismash-db.secondarymetabolites.org/area?record=NZ_JBHTSI010000033.1&start=0&end=6888
Intrasporangium	zincisolvens	YIM S08009	NZ_JAWIIL010000003.1	217719	251625	napaa	FALSE	Œµ-Poly-L-lysine	100	BGC0002174.2	https://antismash-db.secondarymetabolites.org/area?record=NZ_JAWIIL010000003.1&start=217719&end=251625
Intrasporangium	zincisolvens	YIM S08009	NZ_JAWIIL010000004.1	182242	203349	terpene-precursor	FALSE		0		https://antismash-db.secondarymetabolites.org/area?record=NZ_JAWIIL010000004.1&start=182242&end=203349
Intrasporangium	zincisolvens	YIM S08009	NZ_JAWIIL010000005.1	63828	110886	oligosaccharide	FALSE	corynecin III/corynecin I/corynecin II	13	BGC0002284.3	https://antismash-db.secondarymetabolites.org/area?record=NZ_JAWIIL010000005.1&start=63828&end=110886
Streptomyces	microflavus	NPDC000973	NZ_JBEPBN010000001.1	81969	103013	terpene-precursor	FALSE	prejadomycin/rabelomycin/gaudimycin C/gaudimycin D/UWM6/gaudimycin A	8	BGC0000262.5	https://antismash-db.secondarymetabolites.org/area?record=NZ_JBEPBN010000001.1&start=81969&end=103013
Streptomyces	microflavus	NPDC000973	NZ_JBEPBN010000001.1	301851	331357	terpene	FALSE	aurachin C/aurachin D/aurachin SS	20	BGC0002591.2	https://antismash-db.secondarymetabolites.org/area?record=NZ_JBEPBN010000001.1&start=301851&end=331357
Streptomyces	microflavus	NPDC000973	NZ_JBEPBN010000002.1	277923	304498	terpene	FALSE	hopene	69	BGC0000663.5	https://antismash-db.secondarymetabolites.org/area?record=NZ_JBEPBN010000002.1&start=277923&end=304498
Streptomyces	microflavus	NPDC000973	NZ_JBEPBN010000002.1	326069	346678	linaridin	FALSE	pentostatine/vidarabine	9	BGC0001735.5	https://antismash-db.secondarymetabolites.org/area?record=NZ_JBEPBN010000002.1&start=326069&end=346678
Streptomyces	microflavus	NPDC000973	NZ_JBEPBN010000002.1	383773	450897	ripp-like t3nrps-iterative t1pks nrps hybrid	FALSE	10-epi-HSAF/10-epi-3-deOH-HSAF/10-epi-maltophilin/10-epi-xanthobaccin C/10-epi-hydroxymaltophilin/10-epi-FI-2	100	BGC0002365.2	https://antismash-db.secondarymetabolites.org/area?record=NZ_JBEPBN010000002.1&start=383773&end=450897
Streptomyces	microflavus	NPDC000973	NZ_JBEPBN010000003.1	409006	431626	lassopeptide	FALSE	SRO15-2005	100	BGC0000578.3	https://antismash-db.secondarymetabolites.org/area?record=NZ_JBEPBN010000003.1&start=409006&end=431626
Streptomyces	microflavus	NPDC000973	NZ_JBEPBN010000003.1	491117	532143	t2pks	TRUE	prejadomycin/rabelomycin/gaudimycin C/gaudimycin D/UWM6/gaudimycin A	27	BGC0000262.5	https://antismash-db.secondarymetabolites.org/area?record=NZ_JBEPBN010000003.1&start=491117&end=532143
Streptomyces	microflavus	NPDC000973	NZ_JBEPBN010000004.1	108933	143485	azole-containing-ripp	FALSE		0		https://antismash-db.secondarymetabolites.org/area?record=NZ_JBEPBN010000004.1&start=108933&end=143485
Streptomyces	microflavus	NPDC000973	NZ_JBEPBN010000004.1	398899	452585	nrps	FALSE	phthoxazolin	4	BGC0001740.5	https://antismash-db.secondarymetabolites.org/area?record=NZ_JBEPBN010000004.1&start=398899&end=452585
Streptomyces	microflavus	NPDC000973	NZ_JBEPBN010000005.1	90746	131880	t3pks	FALSE	naringenin	100	BGC0001310.5	https://antismash-db.secondarymetabolites.org/area?record=NZ_JBEPBN010000005.1&start=90746&end=131880
Streptomyces	microflavus	NPDC000973	NZ_JBEPBN010000005.1	141444	271859	nrp-metallophore terpene t1pks nrps hybrid	FALSE	coelichelin	81	BGC0000325.5	https://antismash-db.secondarymetabolites.org/area?record=NZ_JBEPBN010000005.1&start=141444&end=271859
Streptomyces	microflavus	NPDC000973	NZ_JBEPBN010000005.1	272040	387796	nrps pks-like t1pks transat-pks nrp-metallophore hybrid	FALSE	griseobactin	100	BGC0000368.5	https://antismash-db.secondarymetabolites.org/area?record=NZ_JBEPBN010000005.1&start=272040&end=387796
Streptomyces	microflavus	NPDC000973	NZ_JBEPBN010000005.1	395719	417933	terpene	FALSE	geosmin	100	BGC0001181.4	https://antismash-db.secondarymetabolites.org/area?record=NZ_JBEPBN010000005.1&start=395719&end=417933
Streptomyces	microflavus	NPDC000973	NZ_JBEPBN010000005.1	447114	457101	butyrolactone	TRUE	coelimycin P1	16	BGC0000038.5	https://antismash-db.secondarymetabolites.org/area?record=NZ_JBEPBN010000005.1&start=447114&end=457101
Streptomyces	microflavus	NPDC000973	NZ_JBEPBN010000006.1	1836	14919	hydrogen-cyanide	FALSE	aborycin	21	BGC0002285.2	https://antismash-db.secondarymetabolites.org/area?record=NZ_JBEPBN010000006.1&start=1836&end=14919
Streptomyces	microflavus	NPDC000973	NZ_JBEPBN010000006.1	157993	169325	ripp-like	FALSE	14-hydroxyisochainin	20	BGC0002788.2	https://antismash-db.secondarymetabolites.org/area?record=NZ_JBEPBN010000006.1&start=157993&end=169325
Streptomyces	microflavus	NPDC000973	NZ_JBEPBN010000006.1	186314	207643	terpene	FALSE	2-methylisoborneol	100	BGC0000658.3	https://antismash-db.secondarymetabolites.org/area?record=NZ_JBEPBN010000006.1&start=186314&end=207643
Streptomyces	microflavus	NPDC000973	NZ_JBEPBN010000006.1	303569	350541	nrps-like nrps hybrid	FALSE	salinomycin	14	BGC0000144.5	https://antismash-db.secondarymetabolites.org/area?record=NZ_JBEPBN010000006.1&start=303569&end=350541
Streptomyces	microflavus	NPDC000973	NZ_JBEPBN010000007.1	312959	323358	ectoine	FALSE	ectoine	100	BGC0000853.3	https://antismash-db.secondarymetabolites.org/area?record=NZ_JBEPBN010000007.1&start=312959&end=323358
Streptomyces	microflavus	NPDC000973	NZ_JBEPBN010000008.1	182087	234127	nrps crocagin t1pks hybrid	FALSE	ulleungmycin	5	BGC0001814.5	https://antismash-db.secondarymetabolites.org/area?record=NZ_JBEPBN010000008.1&start=182087&end=234127
Streptomyces	microflavus	NPDC000973	NZ_JBEPBN010000009.1	0	46448	nrps pks-like hybrid	TRUE	cinnapeptin	7	BGC0002108.3	https://antismash-db.secondarymetabolites.org/area?record=NZ_JBEPBN010000009.1&start=0&end=46448
Streptomyces	microflavus	NPDC000973	NZ_JBEPBN010000011.1	77050	120884	nrps-like	FALSE	indigoidine	17	BGC0000727.3	https://antismash-db.secondarymetabolites.org/area?record=NZ_JBEPBN010000011.1&start=77050&end=120884
Streptomyces	microflavus	NPDC000973	NZ_JBEPBN010000013.1	219209	247790	nrps	TRUE	streptozotocin	19	BGC0002294.3	https://antismash-db.secondarymetabolites.org/area?record=NZ_JBEPBN010000013.1&start=219209&end=247790
Streptomyces	microflavus	NPDC000973	NZ_JBEPBN010000016.1	29709	54085	azole-containing-ripp	FALSE	endopyrrole B/endopyrrole A	33	BGC0002048.3	https://antismash-db.secondarymetabolites.org/area?record=NZ_JBEPBN010000016.1&start=29709&end=54085
Streptomyces	microflavus	NPDC000973	NZ_JBEPBN010000017.1	50762	78443	betalactone	FALSE	divergolide A/divergolide B/divergolide C/divergolide D	6	BGC0001119.5	https://antismash-db.secondarymetabolites.org/area?record=NZ_JBEPBN010000017.1&start=50762&end=78443
Streptomyces	microflavus	NPDC000973	NZ_JBEPBN010000017.1	167986	182826	terpene-precursor	TRUE	skyllamycin D/skyllamycin E	6	BGC0002676.2	https://antismash-db.secondarymetabolites.org/area?record=NZ_JBEPBN010000017.1&start=167986&end=182826
Streptomyces	microflavus	NPDC000973	NZ_JBEPBN010000019.1	22476	66511	ectoine t3nrps-iterative hybrid	FALSE	enteromycin	8	BGC0002499.2	https://antismash-db.secondarymetabolites.org/area?record=NZ_JBEPBN010000019.1&start=22476&end=66511
Streptomyces	microflavus	NPDC000973	NZ_JBEPBN010000020.1	37898	58684	cdps	FALSE		0		https://antismash-db.secondarymetabolites.org/area?record=NZ_JBEPBN010000020.1&start=37898&end=58684
Streptomyces	microflavus	NPDC000973	NZ_JBEPBN010000022.1	13981	66548	azole-containing-ripp nrps t1pks hybrid	FALSE	lactazole	33	BGC0000606.5	https://antismash-db.secondarymetabolites.org/area?record=NZ_JBEPBN010000022.1&start=13981&end=66548
Streptomyces	microflavus	NPDC000973	NZ_JBEPBN010000022.1	76863	105222	terpene	FALSE	isorenieratene	100	BGC0000664.5	https://antismash-db.secondarymetabolites.org/area?record=NZ_JBEPBN010000022.1&start=76863&end=105222
Streptomyces	microflavus	NPDC000973	NZ_JBEPBN010000023.1	66311	99017	ni-siderophore	FALSE	kinamycin	16	BGC0000236.5	https://antismash-db.secondarymetabolites.org/area?record=NZ_JBEPBN010000023.1&start=66311&end=99017
Streptomyces	microflavus	NPDC000973	NZ_JBEPBN010000024.1	87862	98768	butyrolactone	FALSE		0		https://antismash-db.secondarymetabolites.org/area?record=NZ_JBEPBN010000024.1&start=87862&end=98768
Streptomyces	microflavus	NPDC000973	NZ_JBEPBN010000025.1	10250	41514	lanthipeptide-class-ii lanthipeptide-class-iii hybrid	FALSE		0		https://antismash-db.secondarymetabolites.org/area?record=NZ_JBEPBN010000025.1&start=10250&end=41514
Streptomyces	microflavus	NPDC000973	NZ_JBEPBN010000025.1	85311	104843	ni-siderophore	TRUE	desferrioxamin B	100	BGC0000941.3	https://antismash-db.secondarymetabolites.org/area?record=NZ_JBEPBN010000025.1&start=85311&end=104843
Streptomyces	microflavus	NPDC000973	NZ_JBEPBN010000026.1	8494	51616	arylpolyene nrps-like hybrid	FALSE	formicamycin A/formicamycin B/formicamycin C/formicamycin D/formicamycin E/formicamycin F/formicamycin G/formicamycin H/formicamycin I/formicamycin J/formicamycin K/formicamycin L/formicamycin M/fasamycin C/fasamycin D/fasamycin E	11	BGC0001590.5	https://antismash-db.secondarymetabolites.org/area?record=NZ_JBEPBN010000026.1&start=8494&end=51616
Streptomyces	microflavus	NPDC000973	NZ_JBEPBN010000026.1	59335	97035	nrps	TRUE	WS9326A/WS9326C/WS9326D	7	BGC0001297.4	https://antismash-db.secondarymetabolites.org/area?record=NZ_JBEPBN010000026.1&start=59335&end=97035
Streptomyces	microflavus	NPDC000973	NZ_JBEPBN010000027.1	4683	25751	terpene	FALSE	steffimycin D	19	BGC0000273.5	https://antismash-db.secondarymetabolites.org/area?record=NZ_JBEPBN010000027.1&start=4683&end=25751
Streptomyces	microflavus	NPDC000973	NZ_JBEPBN010000030.1	45569	81664	t1pks	TRUE	argimycin PI/argimycin PII/nigrifactin/argimycin PIV/argimycin PV/argimycin PVI/argimycin PIX	24	BGC0001433.5	https://antismash-db.secondarymetabolites.org/area?record=NZ_JBEPBN010000030.1&start=45569&end=81664
Streptomyces	microflavus	NPDC000973	NZ_JBEPBN010000031.1	4026	45064	t3pks	FALSE	incednine	6	BGC0000078.5	https://antismash-db.secondarymetabolites.org/area?record=NZ_JBEPBN010000031.1&start=4026&end=45064
Streptomyces	microflavus	NPDC000973	NZ_JBEPBN010000033.1	0	34456	t3pks	TRUE	2-methoxy-5-methyl-6-(13-methyltetradecyl)-1,4-benzoquinone/2-methoxy-5-methyl-6-(13-methyltetradecyl)phenol	100	BGC0000282.3	https://antismash-db.secondarymetabolites.org/area?record=NZ_JBEPBN010000033.1&start=0&end=34456
Streptomyces	microflavus	NPDC000973	NZ_JBEPBN010000035.1	0	15961	lanthipeptide-class-iii	TRUE	AmfS	100	BGC0000496.5	https://antismash-db.secondarymetabolites.org/area?record=NZ_JBEPBN010000035.1&start=0&end=15961
Streptomyces	microflavus	NPDC000973	NZ_JBEPBN010000036.1	21008	42058	terpene-precursor	FALSE	surugamide A/surugamide D	14	BGC0001792.5	https://antismash-db.secondarymetabolites.org/area?record=NZ_JBEPBN010000036.1&start=21008&end=42058
Streptomyces	microflavus	NPDC000973	NZ_JBEPBN010000044.1	3588	14956	ripp-like	FALSE	streptamidine	66	BGC0002115.3	https://antismash-db.secondarymetabolites.org/area?record=NZ_JBEPBN010000044.1&start=3588&end=14956
Streptomyces	microflavus	NPDC000973	NZ_JBEPBN010000044.1	15536	22066	melanin	TRUE	melanin	100	BGC0000911.3	https://antismash-db.secondarymetabolites.org/area?record=NZ_JBEPBN010000044.1&start=15536&end=22066
Corynebacterium	Unknown	YSMAA1_1_D6	NZ_CP175793.1	777674	822423	t1pks	FALSE		0		https://antismash-db.secondarymetabolites.org/area?record=NZ_CP175793.1&start=777674&end=822423
Corynebacterium	Unknown	YSMAA1_1_D6	NZ_CP175793.1	959138	993077	napaa	FALSE	Œµ-Poly-L-lysine	100	BGC0002174.2	https://antismash-db.secondarymetabolites.org/area?record=NZ_CP175793.1&start=959138&end=993077
Corynebacterium	Unknown	YSMAA1_1_D6	NZ_CP175793.1	1103673	1124519	terpene	FALSE	carotenoid	25	BGC0000637.3	https://antismash-db.secondarymetabolites.org/area?record=NZ_CP175793.1&start=1103673&end=1124519
Corynebacterium	Unknown	YSMAA1_1_D6	NZ_CP175793.1	1478515	1499616	terpene-precursor	FALSE		0		https://antismash-db.secondarymetabolites.org/area?record=NZ_CP175793.1&start=1478515&end=1499616
Gordonia	Unknown	VNK21	NZ_JBJURU010000001.1	83653	104850	terpene	FALSE	SF2575	6	BGC0000269.5	https://antismash-db.secondarymetabolites.org/area?record=NZ_JBJURU010000001.1&start=83653&end=104850
Gordonia	Unknown	VNK21	NZ_JBJURU010000001.1	427734	438127	ectoine	FALSE	ectoine	75	BGC0000853.3	https://antismash-db.secondarymetabolites.org/area?record=NZ_JBJURU010000001.1&start=427734&end=438127
Gordonia	Unknown	VNK21	NZ_JBJURU010000013.1	91494	102289	ripp-like	FALSE	streptozotocin	7	BGC0002294.3	https://antismash-db.secondarymetabolites.org/area?record=NZ_JBJURU010000013.1&start=91494&end=102289
Gordonia	Unknown	VNK21	NZ_JBJURU010000015.1	34896	70428	nrps nrps-like hybrid	TRUE		0		https://antismash-db.secondarymetabolites.org/area?record=NZ_JBJURU010000015.1&start=34896&end=70428
Gordonia	Unknown	VNK21	NZ_JBJURU010000018.1	0	45948	nrps-like nrps hybrid	TRUE		0		https://antismash-db.secondarymetabolites.org/area?record=NZ_JBJURU010000018.1&start=0&end=45948
Gordonia	Unknown	VNK21	NZ_JBJURU010000022.1	14411	34693	redox-cofactor	TRUE	erythromycin	6	BGC0000054.5	https://antismash-db.secondarymetabolites.org/area?record=NZ_JBJURU010000022.1&start=14411&end=34693
Gordonia	Unknown	VNK21	NZ_JBJURU010000003.1	41791	105569	other nrps hybrid	FALSE	scabichelin	30	BGC0000423.5	https://antismash-db.secondarymetabolites.org/area?record=NZ_JBJURU010000003.1&start=41791&end=105569
Gordonia	Unknown	VNK21	NZ_JBJURU010000003.1	183749	217985	napaa	FALSE	rubrolone A/rubrolone B	13	BGC0001762.3	https://antismash-db.secondarymetabolites.org/area?record=NZ_JBJURU010000003.1&start=183749&end=217985
Gordonia	Unknown	VNK21	NZ_JBJURU010000004.1	119905	165305	t1pks	FALSE	primycin	5	BGC0001447.3	https://antismash-db.secondarymetabolites.org/area?record=NZ_JBJURU010000004.1&start=119905&end=165305
Gordonia	Unknown	VNK21	NZ_JBJURU010000005.1	191339	243585	nrps nrps-like hybrid	TRUE	asukamycin	4	BGC0000187.5	https://antismash-db.secondarymetabolites.org/area?record=NZ_JBJURU010000005.1&start=191339&end=243585
Gordonia	Unknown	VNK21	NZ_JBJURU010000006.1	0	34980	nrps	TRUE		0		https://antismash-db.secondarymetabolites.org/area?record=NZ_JBJURU010000006.1&start=0&end=34980
Gordonia	Unknown	VNK21	NZ_JBJURU010000009.1	61017	86076	terpene	FALSE	carotenoid	18	BGC0000633.3	https://antismash-db.secondarymetabolites.org/area?record=NZ_JBJURU010000009.1&start=61017&end=86076
Mycobacterium	Unknown	SMC-16	NZ_CP176427.1	271058	322083	t1pks	FALSE	glycopeptidolipid	23	BGC0000365.4	https://antismash-db.secondarymetabolites.org/area?record=NZ_CP176427.1&start=271058&end=322083
Mycobacterium	Unknown	SMC-16	NZ_CP176427.1	543229	554027	ripp-like	FALSE	TVA-YJ-2	4	BGC0002669.2	https://antismash-db.secondarymetabolites.org/area?record=NZ_CP176427.1&start=543229&end=554027
Mycobacterium	Unknown	SMC-16	NZ_CP176427.1	1280183	1291278	ripp-like	FALSE		0		https://antismash-db.secondarymetabolites.org/area?record=NZ_CP176427.1&start=1280183&end=1291278
Mycobacterium	Unknown	SMC-16	NZ_CP176427.1	1552977	1563370	ectoine	FALSE	ectoine	75	BGC0002052.3	https://antismash-db.secondarymetabolites.org/area?record=NZ_CP176427.1&start=1552977&end=1563370
Mycobacterium	Unknown	SMC-16	NZ_CP176427.1	1788636	1854354	nrps nrp-metallophore hybrid	FALSE	mycobactin	90	BGC0001021.5	https://antismash-db.secondarymetabolites.org/area?record=NZ_CP176427.1&start=1788636&end=1854354
Mycobacterium	Unknown	SMC-16	NZ_CP176427.1	2135322	2156381	terpene-precursor	FALSE		0		https://antismash-db.secondarymetabolites.org/area?record=NZ_CP176427.1&start=2135322&end=2156381
Mycobacterium	Unknown	SMC-16	NZ_CP176427.1	3158839	3205076	t1pks	FALSE	glycopeptidolipid	16	BGC0000365.4	https://antismash-db.secondarymetabolites.org/area?record=NZ_CP176427.1&start=3158839&end=3205076
Mycobacterium	Unknown	SMC-16	NZ_CP176427.1	4709745	4732447	redox-cofactor	FALSE	salinomycin	6	BGC0000144.5	https://antismash-db.secondarymetabolites.org/area?record=NZ_CP176427.1&start=4709745&end=4732447
Mycobacterium	Unknown	SMC-16	NZ_CP176427.1	4824637	4868711	nrps-like	FALSE	isonitrile lipopeptides	100	BGC0001627.4	https://antismash-db.secondarymetabolites.org/area?record=NZ_CP176427.1&start=4824637&end=4868711
Mycobacterium	Unknown	SMC-16	NZ_CP176427.1	5339159	5373044	napaa	FALSE	Œµ-Poly-L-lysine	100	BGC0002174.2	https://antismash-db.secondarymetabolites.org/area?record=NZ_CP176427.1&start=5339159&end=5373044
Mycobacterium	Unknown	SMC-16	NZ_CP176427.1	5670842	5716281	t1pks	FALSE	Legonmycin A/Legonmycin B/Legonindolizine A/Legonindolizine B	16	BGC0002666.2	https://antismash-db.secondarymetabolites.org/area?record=NZ_CP176427.1&start=5670842&end=5716281
Mycobacterium	Unknown	SMC-16	NZ_CP176427.1	5735086	5757981	rre-containing	FALSE	glycopeptidolipid	6	BGC0000365.4	https://antismash-db.secondarymetabolites.org/area?record=NZ_CP176427.1&start=5735086&end=5757981
Mycobacterium	Unknown	SMC-16	NZ_CP176427.1	5766845	5814061	nrps-like	FALSE		0		https://antismash-db.secondarymetabolites.org/area?record=NZ_CP176427.1&start=5766845&end=5814061
Propionibacterium	freudenreichii	CIRM-BIA 119	NZ_CCYS01000044.1	93369	114440	terpene-precursor	FALSE		0		https://antismash-db.secondarymetabolites.org/area?record=NZ_CCYS01000044.1&start=93369&end=114440
Microbacterium	pygmaeum	DSM 23142	NZ_LT629692.1	622595	663756	t3pks	FALSE	formicamycin A/formicamycin B/formicamycin C/formicamycin D/formicamycin E/formicamycin F/formicamycin G/formicamycin H/formicamycin I/formicamycin J/formicamycin K/formicamycin L/formicamycin M/fasamycin C/fasamycin D/fasamycin E	4	BGC0001590.5	https://antismash-db.secondarymetabolites.org/area?record=NZ_LT629692.1&start=622595&end=663756
Microbacterium	pygmaeum	DSM 23142	NZ_LT629692.1	1089120	1123107	napaa	FALSE	Œµ-Poly-L-lysine	100	BGC0002174.2	https://antismash-db.secondarymetabolites.org/area?record=NZ_LT629692.1&start=1089120&end=1123107
Microbacterium	pygmaeum	DSM 23142	NZ_LT629692.1	1339294	1360350	terpene-precursor	FALSE		0		https://antismash-db.secondarymetabolites.org/area?record=NZ_LT629692.1&start=1339294&end=1360350
Microbacterium	pygmaeum	DSM 23142	NZ_LT629692.1	1834242	1858390	proteusin azole-containing-ripp hybrid	FALSE		0		https://antismash-db.secondarymetabolites.org/area?record=NZ_LT629692.1&start=1834242&end=1858390
Microbacterium	pygmaeum	DSM 23142	NZ_LT629692.1	2154328	2178535	terpene	FALSE	carotenoid	21	BGC0000636.3	https://antismash-db.secondarymetabolites.org/area?record=NZ_LT629692.1&start=2154328&end=2178535
Microbacterium	pygmaeum	DSM 23142	NZ_LT629692.1	2866671	2903460	betalactone terpene-precursor hybrid	FALSE	microansamycin A/microansamycin B/microansamycin C/microansamycin D/microansamycin E/microansamycin F/microansamycin G/microansamycin H/microansamycin I	7	BGC0001666.3	https://antismash-db.secondarymetabolites.org/area?record=NZ_LT629692.1&start=2866671&end=2903460
Microbacterium	pygmaeum	DSM 23142	NZ_LT629692.1	3544326	3587403	t3nrps-iterative	FALSE		0		https://antismash-db.secondarymetabolites.org/area?record=NZ_LT629692.1&start=3544326&end=3587403
Parafannyhessea	umbonata	DSM 22620	NZ_LT629759.1	17831	60868	t3nrps-iterative	FALSE		0		https://antismash-db.secondarymetabolites.org/area?record=NZ_LT629759.1&start=17831&end=60868
Parafannyhessea	umbonata	DSM 22620	NZ_LT629759.1	896201	921165	ranthipeptide	FALSE		0		https://antismash-db.secondarymetabolites.org/area?record=NZ_LT629759.1&start=896201&end=921165
Parafannyhessea	umbonata	DSM 22620	NZ_LT629759.1	1858755	1879820	terpene-precursor	FALSE		0		https://antismash-db.secondarymetabolites.org/area?record=NZ_LT629759.1&start=1858755&end=1879820
Arthrobacter	Unknown	CF158	NZ_FNNR01000010.1	87413	117255	ni-siderophore	FALSE	desferrioxamine E	100	BGC0001478.5	https://antismash-db.secondarymetabolites.org/area?record=NZ_FNNR01000010.1&start=87413&end=117255
Arthrobacter	Unknown	CF158	NZ_FNNR01000010.1	138169	162180	terpene	FALSE	carotenoid	28	BGC0000636.3	https://antismash-db.secondarymetabolites.org/area?record=NZ_FNNR01000010.1&start=138169&end=162180
Arthrobacter	Unknown	CF158	NZ_FNNR01000003.1	217545	258682	t3pks	FALSE	desulfoclethramycin/clethramycin	8	BGC0002498.3	https://antismash-db.secondarymetabolites.org/area?record=NZ_FNNR01000003.1&start=217545&end=258682
Arthrobacter	Unknown	CF158	NZ_FNNR01000003.1	476206	526694	nrps	FALSE	rotihibin A	14	BGC0002367.2	https://antismash-db.secondarymetabolites.org/area?record=NZ_FNNR01000003.1&start=476206&end=526694
Arthrobacter	Unknown	CF158	NZ_FNNR01000017.1	0	5632	ripp-like	TRUE		0		https://antismash-db.secondarymetabolites.org/area?record=NZ_FNNR01000017.1&start=0&end=5632
Arthrobacter	Unknown	CF158	NZ_FNNR01000006.1	238290	258629	rre-containing	FALSE		0		https://antismash-db.secondarymetabolites.org/area?record=NZ_FNNR01000006.1&start=238290&end=258629
Arthrobacter	Unknown	CF158	NZ_FNNR01000014.1	27978	48467	phenazine	FALSE		0		https://antismash-db.secondarymetabolites.org/area?record=NZ_FNNR01000014.1&start=27978&end=48467
Arthrobacter	Unknown	CF158	NZ_FNNR01000004.1	329822	341016	ripp-like	FALSE		0		https://antismash-db.secondarymetabolites.org/area?record=NZ_FNNR01000004.1&start=329822&end=341016
Arthrobacter	Unknown	CF158	NZ_FNNR01000012.1	4230	38124	napaa	FALSE	stenothricin	31	BGC0000431.5	https://antismash-db.secondarymetabolites.org/area?record=NZ_FNNR01000012.1&start=4230&end=38124
Arthrobacter	Unknown	CF158	NZ_FNNR01000015.1	36450	72952	betalactone terpene-precursor hybrid	FALSE	microansamycin A/microansamycin B/microansamycin C/microansamycin D/microansamycin E/microansamycin F/microansamycin G/microansamycin H/microansamycin I	7	BGC0001666.3	https://antismash-db.secondarymetabolites.org/area?record=NZ_FNNR01000015.1&start=36450&end=72952
Arthrobacter	Unknown	CF158	NZ_FNNR01000022.1	0	13240	redox-cofactor	TRUE	lankacidin C	13	BGC0001100.5	https://antismash-db.secondarymetabolites.org/area?record=NZ_FNNR01000022.1&start=0&end=13240
Blastococcus	Unknown	DSM 46786	NZ_FOAO01000002.1	20477	32400	phosphonate	FALSE		0		https://antismash-db.secondarymetabolites.org/area?record=NZ_FOAO01000002.1&start=20477&end=32400
Blastococcus	Unknown	DSM 46786	NZ_FOAO01000013.1	114718	138923	terpene	FALSE	isorenieratene	42	BGC0000664.5	https://antismash-db.secondarymetabolites.org/area?record=NZ_FOAO01000013.1&start=114718&end=138923
Blastococcus	Unknown	DSM 46786	NZ_FOAO01000006.1	48604	89633	t3pks	FALSE	loseolamycin A1/loseolamycin A2	8	BGC0002362.3	https://antismash-db.secondarymetabolites.org/area?record=NZ_FOAO01000006.1&start=48604&end=89633
Blastococcus	Unknown	DSM 46786	NZ_FOAO01000032.1	5970	29749	triceptide redox-cofactor hybrid	FALSE		0		https://antismash-db.secondarymetabolites.org/area?record=NZ_FOAO01000032.1&start=5970&end=29749
Parafannyhessea	umbonata	KHGC19	NZ_FOGP01000003.1	164372	185482	terpene-precursor	FALSE		0		https://antismash-db.secondarymetabolites.org/area?record=NZ_FOGP01000003.1&start=164372&end=185482
Nonomuraea	wenchangensis	CGMCC 4.5598	NZ_FOHX01000001.1	28721	41721	hydrogen-cyanide	FALSE		0		https://antismash-db.secondarymetabolites.org/area?record=NZ_FOHX01000001.1&start=28721&end=41721
Nonomuraea	wenchangensis	CGMCC 4.5598	NZ_FOHX01000001.1	482689	503757	terpene-precursor	FALSE	totopotensamide A/totopotensamide B	7	BGC0001807.4	https://antismash-db.secondarymetabolites.org/area?record=NZ_FOHX01000001.1&start=482689&end=503757
Nonomuraea	wenchangensis	CGMCC 4.5598	NZ_FOHX01000001.1	619056	640097	terpene	FALSE	chlortetracycline	5	BGC0000209.5	https://antismash-db.secondarymetabolites.org/area?record=NZ_FOHX01000001.1&start=619056&end=640097
Nonomuraea	wenchangensis	CGMCC 4.5598	NZ_FOHX01000001.1	831213	895988	t1pks pks-like nrps hybrid	FALSE	xantholipin	44	BGC0000279.5	https://antismash-db.secondarymetabolites.org/area?record=NZ_FOHX01000001.1&start=831213&end=895988
Nonomuraea	wenchangensis	CGMCC 4.5598	NZ_FOHX01000007.1	422808	445244	lanthipeptide-class-iv	FALSE		0		https://antismash-db.secondarymetabolites.org/area?record=NZ_FOHX01000007.1&start=422808&end=445244
Nonomuraea	wenchangensis	CGMCC 4.5598	NZ_FOHX01000009.1	153310	164156	ripp-like	FALSE		0		https://antismash-db.secondarymetabolites.org/area?record=NZ_FOHX01000009.1&start=153310&end=164156
Nonomuraea	wenchangensis	CGMCC 4.5598	NZ_FOHX01000009.1	331987	362993	ni-siderophore	FALSE	peucechelin	15	BGC0002466.3	https://antismash-db.secondarymetabolites.org/area?record=NZ_FOHX01000009.1&start=331987&end=362993
Nonomuraea	wenchangensis	CGMCC 4.5598	NZ_FOHX01000005.1	358873	379899	terpene-precursor	FALSE		0		https://antismash-db.secondarymetabolites.org/area?record=NZ_FOHX01000005.1&start=358873&end=379899
Nonomuraea	wenchangensis	CGMCC 4.5598	NZ_FOHX01000008.1	19173	32102	hydrogen-cyanide	FALSE		0		https://antismash-db.secondarymetabolites.org/area?record=NZ_FOHX01000008.1&start=19173&end=32102
Nonomuraea	wenchangensis	CGMCC 4.5598	NZ_FOHX01000008.1	243723	264803	rre-containing	FALSE	meridamycin	5	BGC0001011.5	https://antismash-db.secondarymetabolites.org/area?record=NZ_FOHX01000008.1&start=243723&end=264803
Nonomuraea	wenchangensis	CGMCC 4.5598	NZ_FOHX01000003.1	111100	166719	nrps nrp-metallophore hybrid	FALSE	erythrochelin	71	BGC0000349.5	https://antismash-db.secondarymetabolites.org/area?record=NZ_FOHX01000003.1&start=111100&end=166719
Nonomuraea	wenchangensis	CGMCC 4.5598	NZ_FOHX01000025.1	37564	78584	t3pks	FALSE	lagunapyrone A/lagunapyrone B/lagunapyrone C	22	BGC0001647.3	https://antismash-db.secondarymetabolites.org/area?record=NZ_FOHX01000025.1&start=37564&end=78584
Nonomuraea	wenchangensis	CGMCC 4.5598	NZ_FOHX01000004.1	353735	380791	terpene	FALSE	geosmin	100	BGC0001181.4	https://antismash-db.secondarymetabolites.org/area?record=NZ_FOHX01000004.1&start=353735&end=380791
Nonomuraea	wenchangensis	CGMCC 4.5598	NZ_FOHX01000004.1	383638	414879	ni-siderophore	FALSE		0		https://antismash-db.secondarymetabolites.org/area?record=NZ_FOHX01000004.1&start=383638&end=414879
Nonomuraea	wenchangensis	CGMCC 4.5598	NZ_FOHX01000004.1	463116	484253	terpene	FALSE	2-methylisoborneol	100	BGC0000657.5	https://antismash-db.secondarymetabolites.org/area?record=NZ_FOHX01000004.1&start=463116&end=484253
Nonomuraea	wenchangensis	CGMCC 4.5598	NZ_FOHX01000002.1	163137	275187	t1pks nrps t3nrps-iterative hybrid	FALSE	vicenistatin	65	BGC0002634.2	https://antismash-db.secondarymetabolites.org/area?record=NZ_FOHX01000002.1&start=163137&end=275187
Nonomuraea	wenchangensis	CGMCC 4.5598	NZ_FOHX01000012.1	31414	76994	t1pks	FALSE	esperamicin	66	BGC0000056.3	https://antismash-db.secondarymetabolites.org/area?record=NZ_FOHX01000012.1&start=31414&end=76994
Nonomuraea	wenchangensis	CGMCC 4.5598	NZ_FOHX01000018.1	14096	61464	t1pks	FALSE		0		https://antismash-db.secondarymetabolites.org/area?record=NZ_FOHX01000018.1&start=14096&end=61464
Nonomuraea	wenchangensis	CGMCC 4.5598	NZ_FOHX01000013.1	9367	73328	t1pks nrps hybrid	FALSE	ralsolamycin	60	BGC0001363.5	https://antismash-db.secondarymetabolites.org/area?record=NZ_FOHX01000013.1&start=9367&end=73328
Nonomuraea	wenchangensis	CGMCC 4.5598	NZ_FOHX01000006.1	0	24050	betalactone	TRUE	streptozotocin	7	BGC0002294.3	https://antismash-db.secondarymetabolites.org/area?record=NZ_FOHX01000006.1&start=0&end=24050
Nonomuraea	wenchangensis	CGMCC 4.5598	NZ_FOHX01000006.1	37266	60713	terpene	FALSE	isorenieratene	28	BGC0000664.5	https://antismash-db.secondarymetabolites.org/area?record=NZ_FOHX01000006.1&start=37266&end=60713
Nonomuraea	wenchangensis	CGMCC 4.5598	NZ_FOHX01000011.1	81035	109922	terpene	FALSE	hopene	46	BGC0000663.5	https://antismash-db.secondarymetabolites.org/area?record=NZ_FOHX01000011.1&start=81035&end=109922
Nonomuraea	wenchangensis	CGMCC 4.5598	NZ_FOHX01000019.1	24965	45967	terpene	FALSE		0		https://antismash-db.secondarymetabolites.org/area?record=NZ_FOHX01000019.1&start=24965&end=45967
Nonomuraea	wenchangensis	CGMCC 4.5598	NZ_FOHX01000010.1	138782	190682	nrps	FALSE	tetronasin	3	BGC0000163.5	https://antismash-db.secondarymetabolites.org/area?record=NZ_FOHX01000010.1&start=138782&end=190682
Nonomuraea	wenchangensis	CGMCC 4.5598	NZ_FOHX01000021.1	9387	32147	lanthipeptide-class-iv	FALSE		0		https://antismash-db.secondarymetabolites.org/area?record=NZ_FOHX01000021.1&start=9387&end=32147
Nonomuraea	wenchangensis	CGMCC 4.5598	NZ_FOHX01000021.1	33111	79382	pks-like t1pks hybrid	FALSE	chlorothricin/deschlorothricin	6	BGC0000036.5	https://antismash-db.secondarymetabolites.org/area?record=NZ_FOHX01000021.1&start=33111&end=79382
Nonomuraea	wenchangensis	CGMCC 4.5598	NZ_FOHX01000021.1	105757	151337	t1pks	FALSE	murayaquinone	5	BGC0001675.5	https://antismash-db.secondarymetabolites.org/area?record=NZ_FOHX01000021.1&start=105757&end=151337
Mycobacteroides	abscessus	759	NZ_FVLE01000001.1	727101	748157	terpene-precursor	FALSE	microansamycin A/microansamycin B/microansamycin C/microansamycin D/microansamycin E/microansamycin F/microansamycin G/microansamycin H/microansamycin I	7	BGC0001666.3	https://antismash-db.secondarymetabolites.org/area?record=NZ_FVLE01000001.1&start=727101&end=748157
Mycobacteroides	abscessus	759	NZ_FVLE01000001.1	781908	834947	nrps	FALSE	nocobactin NA/nocobactin NA 10152B	75	BGC0001027.5	https://antismash-db.secondarymetabolites.org/area?record=NZ_FVLE01000001.1&start=781908&end=834947
Mycobacteroides	abscessus	759	NZ_FVLE01000001.1	890723	931415	t1pks	TRUE		0		https://antismash-db.secondarymetabolites.org/area?record=NZ_FVLE01000001.1&start=890723&end=931415
Mycobacteroides	abscessus	759	NZ_FVLE01000003.1	65876	111225	t1pks	FALSE		0		https://antismash-db.secondarymetabolites.org/area?record=NZ_FVLE01000003.1&start=65876&end=111225
Mycobacteroides	abscessus	759	NZ_FVLE01000003.1	403086	437115	napaa	FALSE	Œµ-Poly-L-lysine	100	BGC0002174.2	https://antismash-db.secondarymetabolites.org/area?record=NZ_FVLE01000003.1&start=403086&end=437115
Mycobacteroides	abscessus	759	NZ_FVLE01000003.1	508020	554302	t1pks	FALSE	glycopeptidolipid	16	BGC0000365.4	https://antismash-db.secondarymetabolites.org/area?record=NZ_FVLE01000003.1&start=508020&end=554302
Mycobacteroides	abscessus	759	NZ_FVLE01000003.1	640160	651057	ripp-like	FALSE		0		https://antismash-db.secondarymetabolites.org/area?record=NZ_FVLE01000003.1&start=640160&end=651057
Mycobacteroides	abscessus	759	NZ_FVLE01000003.1	679113	725247	nrps-like	FALSE		0		https://antismash-db.secondarymetabolites.org/area?record=NZ_FVLE01000003.1&start=679113&end=725247
Mycobacteroides	abscessus	759	NZ_FVLE01000002.1	1358	72893	ectoine t1pks nrps nrp-metallophore hybrid	FALSE	mycobactin	50	BGC0001021.5	https://antismash-db.secondarymetabolites.org/area?record=NZ_FVLE01000002.1&start=1358&end=72893
Mycobacteroides	abscessus	759	NZ_FVLE01000002.1	286808	387654	nrps nrps-like hybrid	FALSE	glycopeptidolipid	52	BGC0000364.4	https://antismash-db.secondarymetabolites.org/area?record=NZ_FVLE01000002.1&start=286808&end=387654
Mycobacteroides	abscessus	759	NZ_FVLE01000002.1	411737	422598	ripp-like	FALSE		0		https://antismash-db.secondarymetabolites.org/area?record=NZ_FVLE01000002.1&start=411737&end=422598
Mycobacteroides	abscessus	759	NZ_FVLE01000006.1	355581	365932	ectoine	FALSE	clavulanic acid	8	BGC0000845.5	https://antismash-db.secondarymetabolites.org/area?record=NZ_FVLE01000006.1&start=355581&end=365932
Mycobacteroides	abscessus	759	NZ_FVLE01000004.1	360442	383093	redox-cofactor	FALSE	salinomycin	6	BGC0000144.5	https://antismash-db.secondarymetabolites.org/area?record=NZ_FVLE01000004.1&start=360442&end=383093
Mycobacteroides	abscessus	759	NZ_FVLE01000004.1	679612	737719	nrps	FALSE	glycopeptidolipid	94	BGC0000364.4	https://antismash-db.secondarymetabolites.org/area?record=NZ_FVLE01000004.1&start=679612&end=737719
Mycobacteroides	abscessus	759	NZ_FVLE01000005.1	84922	129083	nrps	FALSE	isonitrile lipopeptides	100	BGC0001627.4	https://antismash-db.secondarymetabolites.org/area?record=NZ_FVLE01000005.1&start=84922&end=129083
Mycobacteroides	abscessus	759	NZ_FVLE01000005.1	135987	146785	ripp-like	FALSE	TVA-YJ-2	4	BGC0002669.2	https://antismash-db.secondarymetabolites.org/area?record=NZ_FVLE01000005.1&start=135987&end=146785
Mycobacteroides	abscessus	759	NZ_FVLE01000005.1	309441	360535	t1pks	FALSE	glycopeptidolipid	20	BGC0000365.4	https://antismash-db.secondarymetabolites.org/area?record=NZ_FVLE01000005.1&start=309441&end=360535
Mycobacteroides	abscessus	759	NZ_FVLE01000007.1	63248	106734	nrps-like	FALSE	deoxyhangtaimycin	2	BGC0002657.2	https://antismash-db.secondarymetabolites.org/area?record=NZ_FVLE01000007.1&start=63248&end=106734
Geodermatophilus	aquaeductus	DSM 46834	NZ_FXTJ01000001.1	474444	515473	t3pks	FALSE	loseolamycin A1/loseolamycin A2	8	BGC0002362.3	https://antismash-db.secondarymetabolites.org/area?record=NZ_FXTJ01000001.1&start=474444&end=515473
Geodermatophilus	aquaeductus	DSM 46834	NZ_FXTJ01000001.1	617479	638984	ranthipeptide	FALSE		0		https://antismash-db.secondarymetabolites.org/area?record=NZ_FXTJ01000001.1&start=617479&end=638984
Geodermatophilus	aquaeductus	DSM 46834	NZ_FXTJ01000001.1	890614	933650	nrps-like	FALSE		0		https://antismash-db.secondarymetabolites.org/area?record=NZ_FXTJ01000001.1&start=890614&end=933650
Geodermatophilus	aquaeductus	DSM 46834	NZ_FXTJ01000001.1	952441	1023081	t2pks	TRUE	formicamycin A/formicamycin B/formicamycin C/formicamycin D/formicamycin E/formicamycin F/formicamycin G/formicamycin H/formicamycin I/formicamycin J/formicamycin K/formicamycin L/formicamycin M/fasamycin C/fasamycin D/fasamycin E	18	BGC0001590.5	https://antismash-db.secondarymetabolites.org/area?record=NZ_FXTJ01000001.1&start=952441&end=1023081
Geodermatophilus	aquaeductus	DSM 46834	NZ_FXTJ01000002.1	327762	339223	ripp-like	FALSE		0		https://antismash-db.secondarymetabolites.org/area?record=NZ_FXTJ01000002.1&start=327762&end=339223
Geodermatophilus	aquaeductus	DSM 46834	NZ_FXTJ01000002.1	461969	504888	nrps-like	FALSE	5-isoprenylindole-3-carboxylate Œ≤-D-glycosyl ester	23	BGC0001483.4	https://antismash-db.secondarymetabolites.org/area?record=NZ_FXTJ01000002.1&start=461969&end=504888
Geodermatophilus	aquaeductus	DSM 46834	NZ_FXTJ01000003.1	272165	295715	terpene	FALSE	isorenieratene	42	BGC0000664.5	https://antismash-db.secondarymetabolites.org/area?record=NZ_FXTJ01000003.1&start=272165&end=295715
Geodermatophilus	aquaeductus	DSM 46834	NZ_FXTJ01000005.1	345358	387902	nrps-like	FALSE	K-252a	14	BGC0000813.3	https://antismash-db.secondarymetabolites.org/area?record=NZ_FXTJ01000005.1&start=345358&end=387902
Geodermatophilus	aquaeductus	DSM 46834	NZ_FXTJ01000010.1	59338	79992	terpene	FALSE		0		https://antismash-db.secondarymetabolites.org/area?record=NZ_FXTJ01000010.1&start=59338&end=79992
Geodermatophilus	aquaeductus	DSM 46834	NZ_FXTJ01000012.1	51538	72711	terpene	FALSE		0		https://antismash-db.secondarymetabolites.org/area?record=NZ_FXTJ01000012.1&start=51538&end=72711
Geodermatophilus	aquaeductus	DSM 46834	NZ_FXTJ01000013.1	21823	77308	nrps-like	FALSE	madurastatin D1/madurastatin D2/(-)-Madurastatin C1	2	BGC0002686.2	https://antismash-db.secondarymetabolites.org/area?record=NZ_FXTJ01000013.1&start=21823&end=77308
Actinoplanes	regularis	DSM 43151	NZ_FZNR01000059.1	0	3843	t1pks	TRUE	quinolidomicin A	22	BGC0002520.2	https://antismash-db.secondarymetabolites.org/area?record=NZ_FZNR01000059.1&start=0&end=3843
Actinoplanes	regularis	DSM 43151	NZ_FZNR01000057.1	0	4644	t1pks	TRUE		0		https://antismash-db.secondarymetabolites.org/area?record=NZ_FZNR01000057.1&start=0&end=4644
Actinoplanes	regularis	DSM 43151	NZ_FZNR01000053.1	0	5743	nrps	TRUE		0		https://antismash-db.secondarymetabolites.org/area?record=NZ_FZNR01000053.1&start=0&end=5743
Actinoplanes	regularis	DSM 43151	NZ_FZNR01000065.1	0	1631	nrps	TRUE		0		https://antismash-db.secondarymetabolites.org/area?record=NZ_FZNR01000065.1&start=0&end=1631
Actinoplanes	regularis	DSM 43151	NZ_FZNR01000054.1	0	5630	t1pks	TRUE		0		https://antismash-db.secondarymetabolites.org/area?record=NZ_FZNR01000054.1&start=0&end=5630
Actinoplanes	regularis	DSM 43151	NZ_FZNR01000051.1	0	6748	nrps	TRUE	cysteoamide	18	BGC0001567.4	https://antismash-db.secondarymetabolites.org/area?record=NZ_FZNR01000051.1&start=0&end=6748
Actinoplanes	regularis	DSM 43151	NZ_FZNR01000003.1	58101	81493	rre-containing lanthipeptide-class-ii hybrid	FALSE		0		https://antismash-db.secondarymetabolites.org/area?record=NZ_FZNR01000003.1&start=58101&end=81493
Actinoplanes	regularis	DSM 43151	NZ_FZNR01000017.1	0	41459	t1pks terpene hybrid	TRUE	funisamine	25	BGC0001944.2	https://antismash-db.secondarymetabolites.org/area?record=NZ_FZNR01000017.1&start=0&end=41459
Actinoplanes	regularis	DSM 43151	NZ_FZNR01000017.1	95185	136301	butyrolactone pks-like hybrid	FALSE		0		https://antismash-db.secondarymetabolites.org/area?record=NZ_FZNR01000017.1&start=95185&end=136301
Actinoplanes	regularis	DSM 43151	NZ_FZNR01000062.1	0	2673	nrps	TRUE		0		https://antismash-db.secondarymetabolites.org/area?record=NZ_FZNR01000062.1&start=0&end=2673
Actinoplanes	regularis	DSM 43151	NZ_FZNR01000012.1	62451	83858	ranthipeptide	FALSE	lankacidin C	20	BGC0001100.5	https://antismash-db.secondarymetabolites.org/area?record=NZ_FZNR01000012.1&start=62451&end=83858
Actinoplanes	regularis	DSM 43151	NZ_FZNR01000018.1	157177	182645	pks-like butyrolactone hybrid	TRUE		0		https://antismash-db.secondarymetabolites.org/area?record=NZ_FZNR01000018.1&start=157177&end=182645
Actinoplanes	regularis	DSM 43151	NZ_FZNR01000014.1	120040	143235	indole	FALSE	erdasporine A/erdasporine B/erdasporine C	71	BGC0001336.5	https://antismash-db.secondarymetabolites.org/area?record=NZ_FZNR01000014.1&start=120040&end=143235
Actinoplanes	regularis	DSM 43151	NZ_FZNR01000001.1	252734	315470	t1pks ni-siderophore hybrid	FALSE	desferrioxamine E	75	BGC0001572.3	https://antismash-db.secondarymetabolites.org/area?record=NZ_FZNR01000001.1&start=252734&end=315470
Actinoplanes	regularis	DSM 43151	NZ_FZNR01000029.1	58177	102766	terpene-precursor t1pks hybrid	TRUE	gargantulide B/gargantulide C	31	BGC0002142.2	https://antismash-db.secondarymetabolites.org/area?record=NZ_FZNR01000029.1&start=58177&end=102766
Actinoplanes	regularis	DSM 43151	NZ_FZNR01000004.1	510730	563525	nrps	FALSE		0		https://antismash-db.secondarymetabolites.org/area?record=NZ_FZNR01000004.1&start=510730&end=563525
Actinoplanes	regularis	DSM 43151	NZ_FZNR01000031.1	33612	58680	lanthipeptide-class-i	FALSE		0		https://antismash-db.secondarymetabolites.org/area?record=NZ_FZNR01000031.1&start=33612&end=58680
Actinoplanes	regularis	DSM 43151	NZ_FZNR01000020.1	0	30598	t3pks	TRUE	loseolamycin A1/loseolamycin A2	48	BGC0002362.3	https://antismash-db.secondarymetabolites.org/area?record=NZ_FZNR01000020.1&start=0&end=30598
Actinoplanes	regularis	DSM 43151	NZ_FZNR01000006.1	341441	363859	betalactone	FALSE	aristeromycin	9	BGC0001514.5	https://antismash-db.secondarymetabolites.org/area?record=NZ_FZNR01000006.1&start=341441&end=363859
Actinoplanes	regularis	DSM 43151	NZ_FZNR01000010.1	0	14668	lassopeptide	TRUE	citrulassin F	100	BGC0001552.3	https://antismash-db.secondarymetabolites.org/area?record=NZ_FZNR01000010.1&start=0&end=14668
Actinoplanes	regularis	DSM 43151	NZ_FZNR01000010.1	84702	115617	ni-siderophore	FALSE		0		https://antismash-db.secondarymetabolites.org/area?record=NZ_FZNR01000010.1&start=84702&end=115617
Actinoplanes	regularis	DSM 43151	NZ_FZNR01000010.1	214182	242392	azole-containing-ripp terpene hybrid	FALSE		0		https://antismash-db.secondarymetabolites.org/area?record=NZ_FZNR01000010.1&start=214182&end=242392
Actinoplanes	regularis	DSM 43151	NZ_FZNR01000023.1	114869	130072	terpene	TRUE	isorenieratene	25	BGC0001456.3	https://antismash-db.secondarymetabolites.org/area?record=NZ_FZNR01000023.1&start=114869&end=130072
Actinoplanes	regularis	DSM 43151	NZ_FZNR01000024.1	0	47808	nrps t3nrps-iterative hybrid	TRUE	azicemicin B	13	BGC0000202.5	https://antismash-db.secondarymetabolites.org/area?record=NZ_FZNR01000024.1&start=0&end=47808
Actinoplanes	regularis	DSM 43151	NZ_FZNR01000024.1	49103	86860	azole-containing-ripp thioamitides hybrid	FALSE		0		https://antismash-db.secondarymetabolites.org/area?record=NZ_FZNR01000024.1&start=49103&end=86860
Actinoplanes	regularis	DSM 43151	NZ_FZNR01000030.1	19465	60572	t3pks	FALSE	teicoplanin	18	BGC0000441.4	https://antismash-db.secondarymetabolites.org/area?record=NZ_FZNR01000030.1&start=19465&end=60572
Actinoplanes	regularis	DSM 43151	NZ_FZNR01000058.1	0	4156	t1pks	TRUE		0		https://antismash-db.secondarymetabolites.org/area?record=NZ_FZNR01000058.1&start=0&end=4156
Actinoplanes	regularis	DSM 43151	NZ_FZNR01000034.1	36548	65634	t1pks	TRUE	coelimycin P1	45	BGC0000038.5	https://antismash-db.secondarymetabolites.org/area?record=NZ_FZNR01000034.1&start=36548&end=65634
Actinoplanes	regularis	DSM 43151	NZ_FZNR01000035.1	0	27808	nrps	TRUE	teicoplanin	14	BGC0000441.4	https://antismash-db.secondarymetabolites.org/area?record=NZ_FZNR01000035.1&start=0&end=27808
Actinoplanes	regularis	DSM 43151	NZ_FZNR01000027.1	32849	96761	t3nrps-iterative	FALSE	gentamicin	3	BGC0000696.5	https://antismash-db.secondarymetabolites.org/area?record=NZ_FZNR01000027.1&start=32849&end=96761
Actinoplanes	regularis	DSM 43151	NZ_FZNR01000060.1	0	3295	nrps	TRUE		0		https://antismash-db.secondarymetabolites.org/area?record=NZ_FZNR01000060.1&start=0&end=3295
Actinoplanes	regularis	DSM 43151	NZ_FZNR01000002.1	303462	324584	terpene	FALSE	Legonmycin A/Legonmycin B/Legonindolizine A/Legonindolizine B	12	BGC0002666.2	https://antismash-db.secondarymetabolites.org/area?record=NZ_FZNR01000002.1&start=303462&end=324584
Actinoplanes	regularis	DSM 43151	NZ_FZNR01000002.1	659696	681394	terpene	FALSE		0		https://antismash-db.secondarymetabolites.org/area?record=NZ_FZNR01000002.1&start=659696&end=681394
Actinoplanes	regularis	DSM 43151	NZ_FZNR01000015.1	1563	35475	napaa	FALSE	Œµ-Poly-L-lysine	100	BGC0002174.2	https://antismash-db.secondarymetabolites.org/area?record=NZ_FZNR01000015.1&start=1563&end=35475
Actinoplanes	regularis	DSM 43151	NZ_FZNR01000040.1	0	40221	nrps	TRUE	feglymycin	42	BGC0001233.5	https://antismash-db.secondarymetabolites.org/area?record=NZ_FZNR01000040.1&start=0&end=40221
Actinoplanes	regularis	DSM 43151	NZ_FZNR01000026.1	94960	106433	ripp-like	FALSE		0		https://antismash-db.secondarymetabolites.org/area?record=NZ_FZNR01000026.1&start=94960&end=106433
Actinoplanes	regularis	DSM 43151	NZ_FZNR01000045.1	0	19588	nrps	TRUE	telomycin	5	BGC0001406.5	https://antismash-db.secondarymetabolites.org/area?record=NZ_FZNR01000045.1&start=0&end=19588
Actinacidiphila	glaucinigra	CGMCC 4.1858	NZ_FZOF01000074.1	0	4883	t1pks	TRUE		0		https://antismash-db.secondarymetabolites.org/area?record=NZ_FZOF01000074.1&start=0&end=4883
Actinacidiphila	glaucinigra	CGMCC 4.1858	NZ_FZOF01000073.1	0	4944	t1pks	TRUE		0		https://antismash-db.secondarymetabolites.org/area?record=NZ_FZOF01000073.1&start=0&end=4944
Actinacidiphila	glaucinigra	CGMCC 4.1858	NZ_FZOF01000071.1	0	6149	t1pks	TRUE	erythromycin	9	BGC0000054.5	https://antismash-db.secondarymetabolites.org/area?record=NZ_FZOF01000071.1&start=0&end=6149
Actinacidiphila	glaucinigra	CGMCC 4.1858	NZ_FZOF01000070.1	0	6179	t1pks	TRUE	quinolidomicin A	22	BGC0002520.2	https://antismash-db.secondarymetabolites.org/area?record=NZ_FZOF01000070.1&start=0&end=6179
Actinacidiphila	glaucinigra	CGMCC 4.1858	NZ_FZOF01000075.1	0	4250	t1pks	TRUE		0		https://antismash-db.secondarymetabolites.org/area?record=NZ_FZOF01000075.1&start=0&end=4250
Actinacidiphila	glaucinigra	CGMCC 4.1858	NZ_FZOF01000054.1	0	28206	t1pks	TRUE	neomediomycin B	42	BGC0002357.3	https://antismash-db.secondarymetabolites.org/area?record=NZ_FZOF01000054.1&start=0&end=28206
Actinacidiphila	glaucinigra	CGMCC 4.1858	NZ_FZOF01000076.1	0	3900	lanthipeptide-class-ii	TRUE		0		https://antismash-db.secondarymetabolites.org/area?record=NZ_FZOF01000076.1&start=0&end=3900
Actinacidiphila	glaucinigra	CGMCC 4.1858	NZ_FZOF01000021.1	41614	67957	lanthipeptide-class-i	FALSE	nocathiacin	4	BGC0000609.3	https://antismash-db.secondarymetabolites.org/area?record=NZ_FZOF01000021.1&start=41614&end=67957
Actinacidiphila	glaucinigra	CGMCC 4.1858	NZ_FZOF01000021.1	71980	113015	t3pks	FALSE	cadaside A/cadaside B	9	BGC0001968.3	https://antismash-db.secondarymetabolites.org/area?record=NZ_FZOF01000021.1&start=71980&end=113015
Actinacidiphila	glaucinigra	CGMCC 4.1858	NZ_FZOF01000011.1	175833	218100	t1pks	TRUE	linearmycin A/linearmycin B/linearmycin C/linearmycin C	70	BGC0002072.3	https://antismash-db.secondarymetabolites.org/area?record=NZ_FZOF01000011.1&start=175833&end=218100
Actinacidiphila	glaucinigra	CGMCC 4.1858	NZ_FZOF01000004.1	110558	131467	terpene	FALSE	cyclofaulknamycin	20	BGC0002358.3	https://antismash-db.secondarymetabolites.org/area?record=NZ_FZOF01000004.1&start=110558&end=131467
Actinacidiphila	glaucinigra	CGMCC 4.1858	NZ_FZOF01000022.1	48207	84097	napaa	FALSE	stenothricin	13	BGC0000431.5	https://antismash-db.secondarymetabolites.org/area?record=NZ_FZOF01000022.1&start=48207&end=84097
Actinacidiphila	glaucinigra	CGMCC 4.1858	NZ_FZOF01000002.1	201408	232744	ni-siderophore	FALSE	deoxyhangtaimycin	2	BGC0002657.2	https://antismash-db.secondarymetabolites.org/area?record=NZ_FZOF01000002.1&start=201408&end=232744
Actinacidiphila	glaucinigra	CGMCC 4.1858	NZ_FZOF01000002.1	461954	483091	terpene	FALSE		0		https://antismash-db.secondarymetabolites.org/area?record=NZ_FZOF01000002.1&start=461954&end=483091
Actinacidiphila	glaucinigra	CGMCC 4.1858	NZ_FZOF01000020.1	57220	67448	ripp-like	FALSE	madurastatin D1/madurastatin D2/(-)-Madurastatin C1	3	BGC0002686.2	https://antismash-db.secondarymetabolites.org/area?record=NZ_FZOF01000020.1&start=57220&end=67448
Actinacidiphila	glaucinigra	CGMCC 4.1858	NZ_FZOF01000020.1	154101	172841	terpene	TRUE	hopene	61	BGC0000663.5	https://antismash-db.secondarymetabolites.org/area?record=NZ_FZOF01000020.1&start=154101&end=172841
Actinacidiphila	glaucinigra	CGMCC 4.1858	NZ_FZOF01000028.1	8771	43485	azole-containing-ripp	FALSE		0		https://antismash-db.secondarymetabolites.org/area?record=NZ_FZOF01000028.1&start=8771&end=43485
Actinacidiphila	glaucinigra	CGMCC 4.1858	NZ_FZOF01000017.1	73222	120572	nrps	FALSE	kanamycin	5	BGC0000704.3	https://antismash-db.secondarymetabolites.org/area?record=NZ_FZOF01000017.1&start=73222&end=120572
Actinacidiphila	glaucinigra	CGMCC 4.1858	NZ_FZOF01000005.1	12891	83485	nrps nrp-metallophore hybrid	FALSE	scabichelin	100	BGC0000423.5	https://antismash-db.secondarymetabolites.org/area?record=NZ_FZOF01000005.1&start=12891&end=83485
Actinacidiphila	glaucinigra	CGMCC 4.1858	NZ_FZOF01000008.1	186943	259429	t2pks	FALSE	spore pigment	83	BGC0000271.5	https://antismash-db.secondarymetabolites.org/area?record=NZ_FZOF01000008.1&start=186943&end=259429
Actinacidiphila	glaucinigra	CGMCC 4.1858	NZ_FZOF01000072.1	0	5516	t1pks	TRUE		0		https://antismash-db.secondarymetabolites.org/area?record=NZ_FZOF01000072.1&start=0&end=5516
Actinacidiphila	glaucinigra	CGMCC 4.1858	NZ_FZOF01000009.1	104519	126769	terpene	FALSE	TVA-YJ-2	21	BGC0002669.2	https://antismash-db.secondarymetabolites.org/area?record=NZ_FZOF01000009.1&start=104519&end=126769
Actinacidiphila	glaucinigra	CGMCC 4.1858	NZ_FZOF01000003.1	329177	340563	ripp-like	FALSE	14-hydroxyisochainin	14	BGC0002788.2	https://antismash-db.secondarymetabolites.org/area?record=NZ_FZOF01000003.1&start=329177&end=340563
Actinacidiphila	glaucinigra	CGMCC 4.1858	NZ_FZOF01000010.1	98395	119421	terpene	FALSE		0		https://antismash-db.secondarymetabolites.org/area?record=NZ_FZOF01000010.1&start=98395&end=119421
Actinacidiphila	glaucinigra	CGMCC 4.1858	NZ_FZOF01000010.1	131701	172808	t3pks	FALSE	naringenin	100	BGC0001310.5	https://antismash-db.secondarymetabolites.org/area?record=NZ_FZOF01000010.1&start=131701&end=172808
Actinacidiphila	glaucinigra	CGMCC 4.1858	NZ_FZOF01000031.1	79416	105466	ni-siderophore	TRUE		0		https://antismash-db.secondarymetabolites.org/area?record=NZ_FZOF01000031.1&start=79416&end=105466
Actinacidiphila	glaucinigra	CGMCC 4.1858	NZ_FZOF01000033.1	53795	74845	terpene	FALSE	2-methylisoborneol	100	BGC0000658.3	https://antismash-db.secondarymetabolites.org/area?record=NZ_FZOF01000033.1&start=53795&end=74845
Actinacidiphila	glaucinigra	CGMCC 4.1858	NZ_FZOF01000015.1	29055	62967	napaa	FALSE	Œµ-Poly-L-lysine	100	BGC0002174.2	https://antismash-db.secondarymetabolites.org/area?record=NZ_FZOF01000015.1&start=29055&end=62967
Actinacidiphila	glaucinigra	CGMCC 4.1858	NZ_FZOF01000044.1	0	42657	t1pks	TRUE	bombyxamycin A/bombyxamycin B	11	BGC0002376.2	https://antismash-db.secondarymetabolites.org/area?record=NZ_FZOF01000044.1&start=0&end=42657
Actinacidiphila	glaucinigra	CGMCC 4.1858	NZ_FZOF01000041.1	0	48308	phosphonate rre-containing nrps hybrid	TRUE	dehydrofosmidomycin	23	BGC0002036.4	https://antismash-db.secondarymetabolites.org/area?record=NZ_FZOF01000041.1&start=0&end=48308
Actinacidiphila	glaucinigra	CGMCC 4.1858	NZ_FZOF01000051.1	0	31620	t1pks	TRUE	tripartilactam/niizalactam C	20	BGC0002517.3	https://antismash-db.secondarymetabolites.org/area?record=NZ_FZOF01000051.1&start=0&end=31620
Actinacidiphila	glaucinigra	CGMCC 4.1858	NZ_FZOF01000001.1	54025	126574	ripp-like t2pks hybrid	FALSE	anthrabenzoxocinone	33	BGC0001513.3	https://antismash-db.secondarymetabolites.org/area?record=NZ_FZOF01000001.1&start=54025&end=126574
Actinacidiphila	glaucinigra	CGMCC 4.1858	NZ_FZOF01000001.1	416298	429559	hydrogen-cyanide	FALSE	aborycin	21	BGC0002285.2	https://antismash-db.secondarymetabolites.org/area?record=NZ_FZOF01000001.1&start=416298&end=429559
Actinacidiphila	glaucinigra	CGMCC 4.1858	NZ_FZOF01000001.1	777867	788266	ectoine	FALSE	ectoine	100	BGC0000853.3	https://antismash-db.secondarymetabolites.org/area?record=NZ_FZOF01000001.1&start=777867&end=788266
Actinacidiphila	glaucinigra	CGMCC 4.1858	NZ_FZOF01000027.1	43662	122856	nrps	FALSE	glycinocin A	6	BGC0000379.5	https://antismash-db.secondarymetabolites.org/area?record=NZ_FZOF01000027.1&start=43662&end=122856
Actinacidiphila	glaucinigra	CGMCC 4.1858	NZ_FZOF01000050.1	0	19762	redox-cofactor	TRUE	lankacidin C	13	BGC0001100.5	https://antismash-db.secondarymetabolites.org/area?record=NZ_FZOF01000050.1&start=0&end=19762
Actinomyces	culturomici	Marseille-P3561	NZ_LS991316.1	1092453	1113548	terpene-precursor	FALSE	longicatenamide B/longicatenamide C/longicatenamide A/longicatenamide D	7	BGC0002440.3	https://antismash-db.secondarymetabolites.org/area?record=NZ_LS991316.1&start=1092453&end=1113548
Corynebacterium	matruchotii	NCTC10206	NZ_LR134504.1	631930	652857	terpene	FALSE	carotenoid	25	BGC0000637.3	https://antismash-db.secondarymetabolites.org/area?record=NZ_LR134504.1&start=631930&end=652857
Corynebacterium	matruchotii	NCTC10206	NZ_LR134504.1	830471	879970	nrps nrp-metallophore hybrid	FALSE	bacillibactin/bacillibactin E/bacillibactin F	30	BGC0002695.2	https://antismash-db.secondarymetabolites.org/area?record=NZ_LR134504.1&start=830471&end=879970
Corynebacterium	matruchotii	NCTC10206	NZ_LR134504.1	1104824	1135581	ni-siderophore	FALSE		0		https://antismash-db.secondarymetabolites.org/area?record=NZ_LR134504.1&start=1104824&end=1135581
Corynebacterium	matruchotii	NCTC10206	NZ_LR134504.1	1493427	1538332	t1pks	FALSE		0		https://antismash-db.secondarymetabolites.org/area?record=NZ_LR134504.1&start=1493427&end=1538332
Corynebacterium	matruchotii	NCTC10206	NZ_LR134504.1	1617113	1646546	lanthipeptide-class-ii	FALSE		0		https://antismash-db.secondarymetabolites.org/area?record=NZ_LR134504.1&start=1617113&end=1646546
Corynebacterium	matruchotii	NCTC10206	NZ_LR134504.1	2435411	2456500	terpene-precursor	FALSE		0		https://antismash-db.secondarymetabolites.org/area?record=NZ_LR134504.1&start=2435411&end=2456500
Corynebacterium	propinquum		NZ_CABIYR010000001.1	383392	439936	nrps nrp-metallophore hybrid	TRUE	vibriobactin	27	BGC0002494.3	https://antismash-db.secondarymetabolites.org/area?record=NZ_CABIYR010000001.1&start=383392&end=439936
Corynebacterium	propinquum		NZ_CABIYR010000004.1	96310	117438	terpene-precursor	FALSE		0		https://antismash-db.secondarymetabolites.org/area?record=NZ_CABIYR010000004.1&start=96310&end=117438
Corynebacterium	propinquum		NZ_CABIYR010000006.1	12558	77511	t1pks azole-containing-ripp hybrid	FALSE		0		https://antismash-db.secondarymetabolites.org/area?record=NZ_CABIYR010000006.1&start=12558&end=77511
Corynebacterium	propinquum		NZ_CABIYR010000006.1	171329	198858	ni-siderophore	TRUE	dehydroxynocardamine	100	BGC0002073.3	https://antismash-db.secondarymetabolites.org/area?record=NZ_CABIYR010000006.1&start=171329&end=198858
Corynebacterium	propinquum		NZ_CABIYR010000012.1	18111	57177	nrps	TRUE	glycopeptidolipid	12	BGC0000362.5	https://antismash-db.secondarymetabolites.org/area?record=NZ_CABIYR010000012.1&start=18111&end=57177
Corynebacterium	propinquum		NZ_CABIYR010000013.1	0	11071	terpene	TRUE		0		https://antismash-db.secondarymetabolites.org/area?record=NZ_CABIYR010000013.1&start=0&end=11071
Micrococcus	luteus		NZ_CABIZL010000001.1	330237	360073	ni-siderophore	FALSE	steffimycin D	5	BGC0000273.5	https://antismash-db.secondarymetabolites.org/area?record=NZ_CABIZL010000001.1&start=330237&end=360073
Micrococcus	luteus		NZ_CABIZL010000002.1	328490	358705	terpene-precursor betalactone hybrid	TRUE	microansamycin A/microansamycin B/microansamycin C/microansamycin D/microansamycin E/microansamycin F/microansamycin G/microansamycin H/microansamycin I	7	BGC0001666.3	https://antismash-db.secondarymetabolites.org/area?record=NZ_CABIZL010000002.1&start=328490&end=358705
Micrococcus	luteus		NZ_CABIZL010000004.1	14247	24619	ectoine	FALSE		0		https://antismash-db.secondarymetabolites.org/area?record=NZ_CABIZL010000004.1&start=14247&end=24619
Micrococcus	luteus		NZ_CABIZL010000005.1	161551	195559	napaa	FALSE	stenothricin	31	BGC0000431.5	https://antismash-db.secondarymetabolites.org/area?record=NZ_CABIZL010000005.1&start=161551&end=195559
Micrococcus	luteus		NZ_CABIZL010000010.1	66570	86903	rre-containing	FALSE		0		https://antismash-db.secondarymetabolites.org/area?record=NZ_CABIZL010000010.1&start=66570&end=86903
Micrococcus	luteus		NZ_CABIZL010000012.1	0	20425	terpene	TRUE	carotenoid	66	BGC0000644.3	https://antismash-db.secondarymetabolites.org/area?record=NZ_CABIZL010000012.1&start=0&end=20425
Microbacterium	Unknown		NZ_LR733284.1	31752	42553	ripp-like	FALSE		0		https://antismash-db.secondarymetabolites.org/area?record=NZ_LR733284.1&start=31752&end=42553
Microbacterium	Unknown		NZ_LR733284.1	636455	657517	terpene-precursor	FALSE		0		https://antismash-db.secondarymetabolites.org/area?record=NZ_LR733284.1&start=636455&end=657517
Microbacterium	Unknown		NZ_LR733284.1	764232	784496	rre-containing	FALSE		0		https://antismash-db.secondarymetabolites.org/area?record=NZ_LR733284.1&start=764232&end=784496
Microbacterium	Unknown		NZ_LR733284.1	945413	983057	napaa terpene hybrid	FALSE	disorazol A	19	BGC0001093.3	https://antismash-db.secondarymetabolites.org/area?record=NZ_LR733284.1&start=945413&end=983057
Microbacterium	Unknown		NZ_LR733284.1	1643990	1696496	betalactone t3pks terpene-precursor hybrid	FALSE	microansamycin A/microansamycin B/microansamycin C/microansamycin D/microansamycin E/microansamycin F/microansamycin G/microansamycin H/microansamycin I	7	BGC0001666.3	https://antismash-db.secondarymetabolites.org/area?record=NZ_LR733284.1&start=1643990&end=1696496
Corynebacterium	glutamicum	ATCC 13032	NC_003450.3	622686	649237	terpene	FALSE	carotenoid	100	BGC0000637.3	https://antismash-db.secondarymetabolites.org/area?record=NC_003450.3&start=622686&end=649237
Corynebacterium	glutamicum	ATCC 13032	NC_003450.3	2289539	2310640	terpene-precursor	FALSE		0		https://antismash-db.secondarymetabolites.org/area?record=NC_003450.3&start=2289539&end=2310640
Corynebacterium	glutamicum	ATCC 13032	NC_003450.3	2563840	2584665	terpene	FALSE	carotenoid	25	BGC0000637.3	https://antismash-db.secondarymetabolites.org/area?record=NC_003450.3&start=2563840&end=2584665
Corynebacterium	glutamicum	ATCC 13032	NC_003450.3	2865998	2899886	napaa	FALSE		0		https://antismash-db.secondarymetabolites.org/area?record=NC_003450.3&start=2865998&end=2899886
Corynebacterium	glutamicum	ATCC 13032	NC_003450.3	3044124	3087781	t1pks	FALSE		0		https://antismash-db.secondarymetabolites.org/area?record=NC_003450.3&start=3044124&end=3087781
Cutibacterium	acnes	HL096PA1	NC_021085.1	191998	215269	azole-containing-ripp	FALSE		0		https://antismash-db.secondarymetabolites.org/area?record=NC_021085.1&start=191998&end=215269
Cutibacterium	acnes	HL096PA1	NC_021085.1	1475764	1486046	ripp-like	FALSE		0		https://antismash-db.secondarymetabolites.org/area?record=NC_021085.1&start=1475764&end=1486046
Cutibacterium	acnes	HL096PA1	NC_021085.1	1546344	1567442	terpene-precursor	FALSE		0		https://antismash-db.secondarymetabolites.org/area?record=NC_021085.1&start=1546344&end=1567442
Bifidobacterium	longum	2021S6-1	NZ_CP139452.1	1190592	1211675	terpene-precursor	FALSE		0		https://antismash-db.secondarymetabolites.org/area?record=NZ_CP139452.1&start=1190592&end=1211675
Brevibacterium	senegalense	JC43	NZ_HE978602.1	171866	182670	ripp-like	FALSE		0		https://antismash-db.secondarymetabolites.org/area?record=NZ_HE978602.1&start=171866&end=182670
Brevibacterium	senegalense	JC43	NZ_HE978602.1	237900	261404	terpene	FALSE	carotenoid	25	BGC0000637.3	https://antismash-db.secondarymetabolites.org/area?record=NZ_HE978602.1&start=237900&end=261404
Brevibacterium	senegalense	JC43	NZ_HE978603.1	73584	104971	betalactone	FALSE		0		https://antismash-db.secondarymetabolites.org/area?record=NZ_HE978603.1&start=73584&end=104971
Brevibacterium	senegalense	JC43	NZ_HE978603.1	266962	288961	terpene	FALSE		0		https://antismash-db.secondarymetabolites.org/area?record=NZ_HE978603.1&start=266962&end=288961
Brevibacterium	senegalense	JC43	NZ_HE978605.1	121372	131777	ectoine	FALSE	ectoine	75	BGC0002052.3	https://antismash-db.secondarymetabolites.org/area?record=NZ_HE978605.1&start=121372&end=131777
Brevibacterium	senegalense	JC43	NZ_HE978607.1	71633	120682	terpene-precursor napaa hybrid	FALSE	Œµ-Poly-L-lysine	100	BGC0002174.2	https://antismash-db.secondarymetabolites.org/area?record=NZ_HE978607.1&start=71633&end=120682
Mycobacterium	canetti	CIPT 140070008	NC_019965.1	89581	137120	nrps	FALSE	isonitrile lipopeptides	100	BGC0001627.4	https://antismash-db.secondarymetabolites.org/area?record=NC_019965.1&start=89581&end=137120
Mycobacterium	canetti	CIPT 140070008	NC_019965.1	460949	508181	t1pks	FALSE	rubradirin	3	BGC0000141.5	https://antismash-db.secondarymetabolites.org/area?record=NC_019965.1&start=460949&end=508181
Mycobacterium	canetti	CIPT 140070008	NC_019965.1	643761	664769	terpene	FALSE		0		https://antismash-db.secondarymetabolites.org/area?record=NC_019965.1&start=643761&end=664769
Mycobacterium	canetti	CIPT 140070008	NC_019965.1	780767	803462	redox-cofactor	FALSE	TP-1161	12	BGC0000615.4	https://antismash-db.secondarymetabolites.org/area?record=NC_019965.1&start=780767&end=803462
Mycobacterium	canetti	CIPT 140070008	NC_019965.1	880097	890895	ripp-like	FALSE		0		https://antismash-db.secondarymetabolites.org/area?record=NC_019965.1&start=880097&end=890895
Mycobacterium	canetti	CIPT 140070008	NC_019965.1	1094636	1115614	terpene-precursor	FALSE	myxochromide S	16	BGC0001431.4	https://antismash-db.secondarymetabolites.org/area?record=NC_019965.1&start=1094636&end=1115614
Mycobacterium	canetti	CIPT 140070008	NC_019965.1	1304232	1350490	t1pks	FALSE	glycopeptidolipid	10	BGC0000365.4	https://antismash-db.secondarymetabolites.org/area?record=NC_019965.1&start=1304232&end=1350490
Mycobacterium	canetti	CIPT 140070008	NC_019965.1	1539171	1580353	thioamitides t3pks hybrid	FALSE	BE-7585A	4	BGC0000203.3	https://antismash-db.secondarymetabolites.org/area?record=NC_019965.1&start=1539171&end=1580353
Mycobacterium	canetti	CIPT 140070008	NC_019965.1	1720087	1774343	t1pks	FALSE	glycopeptidolipid	23	BGC0000365.4	https://antismash-db.secondarymetabolites.org/area?record=NC_019965.1&start=1720087&end=1774343
Mycobacterium	canetti	CIPT 140070008	NC_019965.1	1873073	1931201	t3pks t1pks hybrid	FALSE	methylated alkyl-resorcinol/methylated acyl-phloroglucinol	100	BGC0001665.3	https://antismash-db.secondarymetabolites.org/area?record=NC_019965.1&start=1873073&end=1931201
Mycobacterium	canetti	CIPT 140070008	NC_019965.1	2316942	2369398	t1pks	FALSE	reveromycin A	9	BGC0000135.5	https://antismash-db.secondarymetabolites.org/area?record=NC_019965.1&start=2316942&end=2369398
Mycobacterium	canetti	CIPT 140070008	NC_019965.1	2475206	2496265	terpene-precursor	FALSE		0		https://antismash-db.secondarymetabolites.org/area?record=NC_019965.1&start=2475206&end=2496265
Mycobacterium	canetti	CIPT 140070008	NC_019965.1	2592940	2613585	cdps	FALSE		0		https://antismash-db.secondarymetabolites.org/area?record=NC_019965.1&start=2592940&end=2613585
Mycobacterium	canetti	CIPT 140070008	NC_019965.1	2689887	2753487	nrps nrp-metallophore hybrid	FALSE	mycobactin	100	BGC0001021.5	https://antismash-db.secondarymetabolites.org/area?record=NC_019965.1&start=2689887&end=2753487
Mycobacterium	canetti	CIPT 140070008	NC_019965.1	2950814	2994321	nrps-like	FALSE		0		https://antismash-db.secondarymetabolites.org/area?record=NC_019965.1&start=2950814&end=2994321
Mycobacterium	canetti	CIPT 140070008	NC_019965.1	3269869	3364578	t3nrps-iterative t1pks nrps-like hybrid	FALSE	glycopeptidolipid	6	BGC0000365.4	https://antismash-db.secondarymetabolites.org/area?record=NC_019965.1&start=3269869&end=3364578
Mycobacterium	canetti	CIPT 140070008	NC_019965.1	3806095	3846073	terpene	FALSE	hopene	23	BGC0000663.5	https://antismash-db.secondarymetabolites.org/area?record=NC_019965.1&start=3806095&end=3846073
Mycobacterium	canetti	CIPT 140070008	NC_019965.1	4246163	4329825	t1pks	FALSE	glycopeptidolipid	10	BGC0000365.4	https://antismash-db.secondarymetabolites.org/area?record=NC_019965.1&start=4246163&end=4329825
Mycolicibacterium	austroafricanum	MYC223	NZ_CP082302.1	411875	462906	t1pks	FALSE	glycopeptidolipid	26	BGC0000365.4	https://antismash-db.secondarymetabolites.org/area?record=NZ_CP082302.1&start=411875&end=462906
Mycolicibacterium	austroafricanum	MYC223	NZ_CP082302.1	1056845	1119007	nrps-like t1pks nrps hybrid	FALSE	sceliphrolactam	8	BGC0001770.4	https://antismash-db.secondarymetabolites.org/area?record=NZ_CP082302.1&start=1056845&end=1119007
Mycolicibacterium	austroafricanum	MYC223	NZ_CP082302.1	1278655	1319717	t3pks	FALSE	2-methoxy-5-methyl-6-(13-methyltetradecyl)-1,4-benzoquinone/2-methoxy-5-methyl-6-(13-methyltetradecyl)phenol	100	BGC0000282.3	https://antismash-db.secondarymetabolites.org/area?record=NZ_CP082302.1&start=1278655&end=1319717
Mycolicibacterium	austroafricanum	MYC223	NZ_CP082302.1	1403017	1425682	redox-cofactor	FALSE	salinomycin	6	BGC0000144.5	https://antismash-db.secondarymetabolites.org/area?record=NZ_CP082302.1&start=1403017&end=1425682
Mycolicibacterium	austroafricanum	MYC223	NZ_CP082302.1	1684698	1708260	terpene	FALSE	isorenieratene	57	BGC0000664.5	https://antismash-db.secondarymetabolites.org/area?record=NZ_CP082302.1&start=1684698&end=1708260
Mycolicibacterium	austroafricanum	MYC223	NZ_CP082302.1	2390183	2432772	nrps-like	FALSE	kanamycin	7	BGC0000704.3	https://antismash-db.secondarymetabolites.org/area?record=NZ_CP082302.1&start=2390183&end=2432772
Mycolicibacterium	austroafricanum	MYC223	NZ_CP082302.1	2881112	2924943	nrps-like	FALSE	BE-7585A	23	BGC0000203.3	https://antismash-db.secondarymetabolites.org/area?record=NZ_CP082302.1&start=2881112&end=2924943
Mycolicibacterium	austroafricanum	MYC223	NZ_CP082302.1	3008523	3029024	linaridin	FALSE		0		https://antismash-db.secondarymetabolites.org/area?record=NZ_CP082302.1&start=3008523&end=3029024
Mycolicibacterium	austroafricanum	MYC223	NZ_CP082302.1	3317911	3385188	t1pks	FALSE	ambruticin	8	BGC0000014.5	https://antismash-db.secondarymetabolites.org/area?record=NZ_CP082302.1&start=3317911&end=3385188
Mycolicibacterium	austroafricanum	MYC223	NZ_CP082302.1	3792649	3813729	terpene-precursor	FALSE	microansamycin A/microansamycin B/microansamycin C/microansamycin D/microansamycin E/microansamycin F/microansamycin G/microansamycin H/microansamycin I	7	BGC0001666.3	https://antismash-db.secondarymetabolites.org/area?record=NZ_CP082302.1&start=3792649&end=3813729
Mycolicibacterium	austroafricanum	MYC223	NZ_CP082302.1	4100142	4170641	nrp-metallophore nrps t1pks hybrid	FALSE	mycobactin	80	BGC0001021.5	https://antismash-db.secondarymetabolites.org/area?record=NZ_CP082302.1&start=4100142&end=4170641
Mycolicibacterium	austroafricanum	MYC223	NZ_CP082302.1	5283717	5294515	ripp-like	FALSE	TVA-YJ-2	4	BGC0002669.2	https://antismash-db.secondarymetabolites.org/area?record=NZ_CP082302.1&start=5283717&end=5294515
Mycolicibacterium	austroafricanum	MYC223	NZ_CP082302.1	5441315	5451708	ectoine	FALSE	ectoine	75	BGC0002052.3	https://antismash-db.secondarymetabolites.org/area?record=NZ_CP082302.1&start=5441315&end=5451708
Mycolicibacterium	austroafricanum	MYC223	NZ_CP082302.1	5536395	5570352	napaa	FALSE	Œµ-Poly-L-lysine	100	BGC0002174.2	https://antismash-db.secondarymetabolites.org/area?record=NZ_CP082302.1&start=5536395&end=5570352
Mycolicibacterium	austroafricanum	MYC223	NZ_CP082302.1	5762019	5807608	t1pks	FALSE		0		https://antismash-db.secondarymetabolites.org/area?record=NZ_CP082302.1&start=5762019&end=5807608
Mycolicibacterium	austroafricanum	MYC223	NZ_CP082302.1	6049370	6070570	terpene	FALSE		0		https://antismash-db.secondarymetabolites.org/area?record=NZ_CP082302.1&start=6049370&end=6070570
Nocardia	farcinica	NCTC11134	NZ_LN868938.1	502178	523288	terpene	FALSE	lymphostin/neolymphostinol B/lymphostinol/neolymphostin B	16	BGC0001006.5	https://antismash-db.secondarymetabolites.org/area?record=NZ_LN868938.1&start=502178&end=523288
Nocardia	farcinica	NCTC11134	NZ_LN868938.1	557010	578506	ranthipeptide	FALSE	polyoxypeptin	8	BGC0001036.5	https://antismash-db.secondarymetabolites.org/area?record=NZ_LN868938.1&start=557010&end=578506
Nocardia	farcinica	NCTC11134	NZ_LN868938.1	702807	763473	nrps nrp-metallophore hybrid	FALSE	coelibactin	54	BGC0000324.5	https://antismash-db.secondarymetabolites.org/area?record=NZ_LN868938.1&start=702807&end=763473
Nocardia	farcinica	NCTC11134	NZ_LN868938.1	921948	975553	nrps	FALSE	hedamycin	9	BGC0000233.5	https://antismash-db.secondarymetabolites.org/area?record=NZ_LN868938.1&start=921948&end=975553
Nocardia	farcinica	NCTC11134	NZ_LN868938.1	1023654	1070104	t1pks	FALSE	porothramycin A	5	BGC0000409.5	https://antismash-db.secondarymetabolites.org/area?record=NZ_LN868938.1&start=1023654&end=1070104
Nocardia	farcinica	NCTC11134	NZ_LN868938.1	1264545	1322656	nrps	FALSE	thiazostatin/watasemycin A/watasemycin B/2-hydroxyphenylthiazoline enantiopyochelin/isopyochelin	13	BGC0001801.5	https://antismash-db.secondarymetabolites.org/area?record=NZ_LN868938.1&start=1264545&end=1322656
Nocardia	farcinica	NCTC11134	NZ_LN868938.1	1381987	1392383	ectoine	FALSE	ectoine	100	BGC0000853.3	https://antismash-db.secondarymetabolites.org/area?record=NZ_LN868938.1&start=1381987&end=1392383
Nocardia	farcinica	NCTC11134	NZ_LN868938.1	1847802	1904493	t3pks redox-cofactor terpene-precursor hybrid	FALSE	furaquinocin B	26	BGC0001078.5	https://antismash-db.secondarymetabolites.org/area?record=NZ_LN868938.1&start=1847802&end=1904493
Nocardia	farcinica	NCTC11134	NZ_LN868938.1	2072929	2116397	nrps-like	FALSE		0		https://antismash-db.secondarymetabolites.org/area?record=NZ_LN868938.1&start=2072929&end=2116397
Nocardia	farcinica	NCTC11134	NZ_LN868938.1	2183860	2225030	arylpolyene	FALSE	echoside A/echoside B/echoside C/echoside D/echoside E	11	BGC0000340.5	https://antismash-db.secondarymetabolites.org/area?record=NZ_LN868938.1&start=2183860&end=2225030
Nocardia	farcinica	NCTC11134	NZ_LN868938.1	2386491	2412530	terpene	FALSE	isorenieratene	28	BGC0000664.5	https://antismash-db.secondarymetabolites.org/area?record=NZ_LN868938.1&start=2386491&end=2412530
Nocardia	farcinica	NCTC11134	NZ_LN868938.1	2820884	2877444	t1pks	FALSE	lobosamide A/lobosamide B/lobosamide C	13	BGC0001303.5	https://antismash-db.secondarymetabolites.org/area?record=NZ_LN868938.1&start=2820884&end=2877444
Nocardia	farcinica	NCTC11134	NZ_LN868938.1	3068297	3121515	nrps	FALSE	atratumycin	5	BGC0001975.4	https://antismash-db.secondarymetabolites.org/area?record=NZ_LN868938.1&start=3068297&end=3121515
Nocardia	farcinica	NCTC11134	NZ_LN868938.1	3458167	3518710	nrps nrp-metallophore hybrid	FALSE	nocobactin NA/nocobactin NA 10152B	100	BGC0001027.5	https://antismash-db.secondarymetabolites.org/area?record=NZ_LN868938.1&start=3458167&end=3518710
Nocardia	farcinica	NCTC11134	NZ_LN868938.1	3524787	3604841	terpene nrps hybrid	FALSE	cinnapeptin	10	BGC0002108.3	https://antismash-db.secondarymetabolites.org/area?record=NZ_LN868938.1&start=3524787&end=3604841
Nocardia	farcinica	NCTC11134	NZ_LN868939.1	342436	376309	napaa	FALSE	Œµ-Poly-L-lysine	100	BGC0002174.2	https://antismash-db.secondarymetabolites.org/area?record=NZ_LN868939.1&start=342436&end=376309
Nocardia	farcinica	NCTC11134	NZ_LN868939.1	536075	581328	t1pks	FALSE		0		https://antismash-db.secondarymetabolites.org/area?record=NZ_LN868939.1&start=536075&end=581328
Nocardia	farcinica	NCTC11134	NZ_LN868939.1	1357919	1522478	nrps ripp-like hybrid	FALSE	corynecin III/corynecin I/corynecin II	40	BGC0002284.3	https://antismash-db.secondarymetabolites.org/area?record=NZ_LN868939.1&start=1357919&end=1522478
Nocardia	farcinica	NCTC11134	NZ_LN868939.1	1550874	1571864	furan	FALSE	vazabitide A	10	BGC0001818.4	https://antismash-db.secondarymetabolites.org/area?record=NZ_LN868939.1&start=1550874&end=1571864
Nocardia	farcinica	NCTC11134	NZ_LN868939.1	1585060	1626173	t3pks	FALSE	tylactone	6	BGC0001812.3	https://antismash-db.secondarymetabolites.org/area?record=NZ_LN868939.1&start=1585060&end=1626173
Nocardia	farcinica	NCTC11134	NZ_LN868939.1	1672665	1686331	aminopolycarboxylic-acid	FALSE	Ethylenediaminesuccinic acid hydroxyarginine	55	BGC0002568.2	https://antismash-db.secondarymetabolites.org/area?record=NZ_LN868939.1&start=1672665&end=1686331
Nocardia	farcinica	NCTC11134	NZ_LN868939.1	2171306	2195079	terpene	FALSE	carotenoid	18	BGC0000633.3	https://antismash-db.secondarymetabolites.org/area?record=NZ_LN868939.1&start=2171306&end=2195079
Nocardia	farcinica	NCTC11134	NZ_LN868939.1	2231370	2277829	t1pks	FALSE		0		https://antismash-db.secondarymetabolites.org/area?record=NZ_LN868939.1&start=2231370&end=2277829
Mycobacteroides	abscessus	FLAC031	NZ_CP014957.1	180070	225419	t1pks	FALSE		0		https://antismash-db.secondarymetabolites.org/area?record=NZ_CP014957.1&start=180070&end=225419
Mycobacteroides	abscessus	FLAC031	NZ_CP014957.1	513253	547282	napaa	FALSE	Œµ-Poly-L-lysine	100	BGC0002174.2	https://antismash-db.secondarymetabolites.org/area?record=NZ_CP014957.1&start=513253&end=547282
Mycobacteroides	abscessus	FLAC031	NZ_CP014957.1	665782	709943	nrps-like	FALSE	isonitrile lipopeptides	100	BGC0001627.4	https://antismash-db.secondarymetabolites.org/area?record=NZ_CP014957.1&start=665782&end=709943
Mycobacteroides	abscessus	FLAC031	NZ_CP014957.1	716912	727710	ripp-like	FALSE	TVA-YJ-2	4	BGC0002669.2	https://antismash-db.secondarymetabolites.org/area?record=NZ_CP014957.1&start=716912&end=727710
Mycobacteroides	abscessus	FLAC031	NZ_CP014957.1	909531	960625	t1pks	FALSE	glycopeptidolipid	20	BGC0000365.4	https://antismash-db.secondarymetabolites.org/area?record=NZ_CP014957.1&start=909531&end=960625
Mycobacteroides	abscessus	FLAC031	NZ_CP014957.1	1942466	1963522	terpene-precursor	FALSE	microansamycin A/microansamycin B/microansamycin C/microansamycin D/microansamycin E/microansamycin F/microansamycin G/microansamycin H/microansamycin I	7	BGC0001666.3	https://antismash-db.secondarymetabolites.org/area?record=NZ_CP014957.1&start=1942466&end=1963522
Mycobacteroides	abscessus	FLAC031	NZ_CP014957.1	2056507	2109546	nrps	FALSE	nocobactin NA/nocobactin NA 10152B	75	BGC0001027.5	https://antismash-db.secondarymetabolites.org/area?record=NZ_CP014957.1&start=2056507&end=2109546
Mycobacteroides	abscessus	FLAC031	NZ_CP014957.1	2165396	2278191	ectoine t1pks nrp-metallophore nrps hybrid	FALSE	mycobactin	50	BGC0001021.5	https://antismash-db.secondarymetabolites.org/area?record=NZ_CP014957.1&start=2165396&end=2278191
Mycobacteroides	abscessus	FLAC031	NZ_CP014957.1	2643649	2654000	ectoine	FALSE	clavulanic acid	8	BGC0000845.5	https://antismash-db.secondarymetabolites.org/area?record=NZ_CP014957.1&start=2643649&end=2654000
Mycobacteroides	abscessus	FLAC031	NZ_CP014957.1	3014137	3061285	nrps-like	FALSE	14-hydroxyisochainin	5	BGC0002788.2	https://antismash-db.secondarymetabolites.org/area?record=NZ_CP014957.1&start=3014137&end=3061285
Mycobacteroides	abscessus	FLAC031	NZ_CP014957.1	3085352	3096249	ripp-like	FALSE		0		https://antismash-db.secondarymetabolites.org/area?record=NZ_CP014957.1&start=3085352&end=3096249
Mycobacteroides	abscessus	FLAC031	NZ_CP014957.1	3182083	3228365	t1pks	FALSE	glycopeptidolipid	16	BGC0000365.4	https://antismash-db.secondarymetabolites.org/area?record=NZ_CP014957.1&start=3182083&end=3228365
Mycobacteroides	abscessus	FLAC031	NZ_CP014957.1	3342035	3389709	nrps	FALSE	cervinomycin B3/cervinomycin C1/cervinomycin C2/cervinomycin C3/cervinomycin C4	5	BGC0002556.2	https://antismash-db.secondarymetabolites.org/area?record=NZ_CP014957.1&start=3342035&end=3389709
Mycobacteroides	abscessus	FLAC031	NZ_CP014957.1	3403851	3447343	nrps-like	FALSE	deoxyhangtaimycin	2	BGC0002657.2	https://antismash-db.secondarymetabolites.org/area?record=NZ_CP014957.1&start=3403851&end=3447343
Mycobacteroides	abscessus	FLAC031	NZ_CP014957.1	3622139	3665118	t1pks	FALSE	4-hexadecanoyl-3-hydroxy-2-(hydroxymethyl)-2H-furan-5-one	45	BGC0000140.5	https://antismash-db.secondarymetabolites.org/area?record=NZ_CP014957.1&start=3622139&end=3665118
Mycobacteroides	abscessus	FLAC031	NZ_CP014957.1	3892521	3915247	redox-cofactor	FALSE	salinomycin	6	BGC0000144.5	https://antismash-db.secondarymetabolites.org/area?record=NZ_CP014957.1&start=3892521&end=3915247
Mycobacteroides	abscessus	FLAC031	NZ_CP014957.1	4202587	4260694	nrps	FALSE	glycopeptidolipid	94	BGC0000364.4	https://antismash-db.secondarymetabolites.org/area?record=NZ_CP014957.1&start=4202587&end=4260694
Mycobacteroides	abscessus	FLAC031	NZ_CP014957.1	4529087	4553618	betalactone	FALSE	glycopeptidolipid	7	BGC0000362.5	https://antismash-db.secondarymetabolites.org/area?record=NZ_CP014957.1&start=4529087&end=4553618
Mycobacteroides	abscessus	FLAC031	NZ_CP014957.1	4782657	4793518	ripp-like	FALSE		0		https://antismash-db.secondarymetabolites.org/area?record=NZ_CP014957.1&start=4782657&end=4793518
Mycobacteroides	abscessus	FLAC031	NZ_CP014957.1	4824387	4925286	nrps nrps-like hybrid	FALSE	glycopeptidolipid	52	BGC0000364.4	https://antismash-db.secondarymetabolites.org/area?record=NZ_CP014957.1&start=4824387&end=4925286
Propionibacterium	freudenreichii		NZ_LT618783.1	731509	752580	terpene-precursor	FALSE		0		https://antismash-db.secondarymetabolites.org/area?record=NZ_LT618783.1&start=731509&end=752580
Rothia	Unknown	HMSC065D09	NZ_KV819455.1	48146	69379	terpene-precursor	FALSE		0		https://antismash-db.secondarymetabolites.org/area?record=NZ_KV819455.1&start=48146&end=69379
Rothia	Unknown	HMSC065D09	NZ_KV819470.1	807788	852132	nrps	FALSE	enterobactin	100	BGC0002685.2	https://antismash-db.secondarymetabolites.org/area?record=NZ_KV819470.1&start=807788&end=852132
Corynebacterium	gerontici	W8	NZ_CP033897.1	178603	223217	t1pks terpene hybrid	FALSE	carotenoid	62	BGC0000637.3	https://antismash-db.secondarymetabolites.org/area?record=NZ_CP033897.1&start=178603&end=223217
Corynebacterium	gerontici	W8	NZ_CP033897.1	1555141	1576266	terpene-precursor	FALSE		0		https://antismash-db.secondarymetabolites.org/area?record=NZ_CP033897.1&start=1555141&end=1576266
Corynebacterium	gerontici	W8	NZ_CP033897.1	1905672	1955672	nrps nrp-metallophore hybrid	FALSE	mirubactin	21	BGC0000392.5	https://antismash-db.secondarymetabolites.org/area?record=NZ_CP033897.1&start=1905672&end=1955672
Corynebacterium	gerontici	W8	NZ_CP033897.1	1997154	2018174	terpene	FALSE	TP-1161	16	BGC0000615.4	https://antismash-db.secondarymetabolites.org/area?record=NZ_CP033897.1&start=1997154&end=2018174
Streptomyces	griseoviridis	F1-27	NZ_CP034687.1	22204	51181	ectoine rre-containing hybrid	FALSE	ectoine	75	BGC0000853.3	https://antismash-db.secondarymetabolites.org/area?record=NZ_CP034687.1&start=22204&end=51181
Streptomyces	griseoviridis	F1-27	NZ_CP034687.1	107838	221797	hr-t2pks t2pks nrps-like t3nrps-iterative hybrid	FALSE	simocyclinone D8	42	BGC0001072.5	https://antismash-db.secondarymetabolites.org/area?record=NZ_CP034687.1&start=107838&end=221797
Streptomyces	griseoviridis	F1-27	NZ_CP034687.1	351097	372153	terpene-precursor	FALSE	niphimycin C/niphimycin D/niphimycin E/17-O-methylniphimycin/niphimycin IŒ±/19-O-malonylniphimycin	6	BGC0001700.5	https://antismash-db.secondarymetabolites.org/area?record=NZ_CP034687.1&start=351097&end=372153
Streptomyces	griseoviridis	F1-27	NZ_CP034687.1	403095	424154	atropopeptide	FALSE		0		https://antismash-db.secondarymetabolites.org/area?record=NZ_CP034687.1&start=403095&end=424154
Streptomyces	griseoviridis	F1-27	NZ_CP034687.1	641393	663997	lanthipeptide-class-iii	FALSE	informatipeptin	71	BGC0000518.3	https://antismash-db.secondarymetabolites.org/area?record=NZ_CP034687.1&start=641393&end=663997
Streptomyces	griseoviridis	F1-27	NZ_CP034687.1	695485	716517	terpene	FALSE	cyphomycin	2	BGC0001877.4	https://antismash-db.secondarymetabolites.org/area?record=NZ_CP034687.1&start=695485&end=716517
Streptomyces	griseoviridis	F1-27	NZ_CP034687.1	804473	897099	t1pks ripp-like hgle-ks hybrid	FALSE	neocarzilin A/neocarzilin B	85	BGC0000111.5	https://antismash-db.secondarymetabolites.org/area?record=NZ_CP034687.1&start=804473&end=897099
Streptomyces	griseoviridis	F1-27	NZ_CP034687.1	1081727	1102858	phosphonate terpene-precursor hybrid	FALSE		0		https://antismash-db.secondarymetabolites.org/area?record=NZ_CP034687.1&start=1081727&end=1102858
Streptomyces	griseoviridis	F1-27	NZ_CP034687.1	1154724	1166017	ripp-like	FALSE		0		https://antismash-db.secondarymetabolites.org/area?record=NZ_CP034687.1&start=1154724&end=1166017
Streptomyces	griseoviridis	F1-27	NZ_CP034687.1	1177350	1224595	nrps	FALSE	clipibicyclene/azabicyclene B/azabicyclene C/azabicyclene D	27	BGC0002697.3	https://antismash-db.secondarymetabolites.org/area?record=NZ_CP034687.1&start=1177350&end=1224595
Streptomyces	griseoviridis	F1-27	NZ_CP034687.1	1236618	1263289	terpene	FALSE	hopene	92	BGC0000663.5	https://antismash-db.secondarymetabolites.org/area?record=NZ_CP034687.1&start=1236618&end=1263289
Streptomyces	griseoviridis	F1-27	NZ_CP034687.1	1676586	1707767	ni-siderophore	FALSE	paulomycin	13	BGC0001732.5	https://antismash-db.secondarymetabolites.org/area?record=NZ_CP034687.1&start=1676586&end=1707767
Streptomyces	griseoviridis	F1-27	NZ_CP034687.1	1768524	1811683	betalactone nrps-like hybrid	FALSE	tetrachlorizine	9	BGC0002096.3	https://antismash-db.secondarymetabolites.org/area?record=NZ_CP034687.1&start=1768524&end=1811683
Streptomyces	griseoviridis	F1-27	NZ_CP034687.1	1866244	1938724	nrps-like t2pks pks-like hybrid	FALSE	trioxacarcin A	71	BGC0002141.3	https://antismash-db.secondarymetabolites.org/area?record=NZ_CP034687.1&start=1866244&end=1938724
Streptomyces	griseoviridis	F1-27	NZ_CP034687.1	2028520	2050857	terpene	FALSE	geosmin	100	BGC0001181.4	https://antismash-db.secondarymetabolites.org/area?record=NZ_CP034687.1&start=2028520&end=2050857
Streptomyces	griseoviridis	F1-27	NZ_CP034687.1	2087547	2098954	ripp-like	FALSE	14-hydroxyisochainin	11	BGC0002788.2	https://antismash-db.secondarymetabolites.org/area?record=NZ_CP034687.1&start=2087547&end=2098954
Streptomyces	griseoviridis	F1-27	NZ_CP034687.1	2192403	2213747	rre-containing	FALSE		0		https://antismash-db.secondarymetabolites.org/area?record=NZ_CP034687.1&start=2192403&end=2213747
Streptomyces	griseoviridis	F1-27	NZ_CP034687.1	2277587	2321892	nrps-like	FALSE	indigoidine	100	BGC0000375.5	https://antismash-db.secondarymetabolites.org/area?record=NZ_CP034687.1&start=2277587&end=2321892
Streptomyces	griseoviridis	F1-27	NZ_CP034687.1	2479614	2509711	ni-siderophore	FALSE	kinamycin	19	BGC0000236.5	https://antismash-db.secondarymetabolites.org/area?record=NZ_CP034687.1&start=2479614&end=2509711
Streptomyces	griseoviridis	F1-27	NZ_CP034687.1	3031118	3052183	terpene-precursor	FALSE	pentalenolactone	30	BGC0000678.5	https://antismash-db.secondarymetabolites.org/area?record=NZ_CP034687.1&start=3031118&end=3052183
Streptomyces	griseoviridis	F1-27	NZ_CP034687.1	3061336	3082416	terpene	FALSE	albaflavenone	100	BGC0000660.5	https://antismash-db.secondarymetabolites.org/area?record=NZ_CP034687.1&start=3061336&end=3082416
Streptomyces	griseoviridis	F1-27	NZ_CP034687.1	5082681	5104018	triceptide	FALSE		0		https://antismash-db.secondarymetabolites.org/area?record=NZ_CP034687.1&start=5082681&end=5104018
Streptomyces	griseoviridis	F1-27	NZ_CP034687.1	5424901	5436803	ripp-like	FALSE		0		https://antismash-db.secondarymetabolites.org/area?record=NZ_CP034687.1&start=5424901&end=5436803
Streptomyces	griseoviridis	F1-27	NZ_CP034687.1	5498745	5528515	ni-siderophore	FALSE	desferrioxamin B/desferrioxamine E	100	BGC0000940.5	https://antismash-db.secondarymetabolites.org/area?record=NZ_CP034687.1&start=5498745&end=5528515
Streptomyces	griseoviridis	F1-27	NZ_CP034687.1	5632815	5643328	melanin	FALSE	melanin	60	BGC0000909.3	https://antismash-db.secondarymetabolites.org/area?record=NZ_CP034687.1&start=5632815&end=5643328
Streptomyces	griseoviridis	F1-27	NZ_CP034687.1	6724799	6735210	ectoine	FALSE	ectoine	100	BGC0002052.3	https://antismash-db.secondarymetabolites.org/area?record=NZ_CP034687.1&start=6724799&end=6735210
Streptomyces	griseoviridis	F1-27	NZ_CP034687.1	6947056	6980911	napaa	FALSE	Œµ-Poly-L-lysine	100	BGC0002174.2	https://antismash-db.secondarymetabolites.org/area?record=NZ_CP034687.1&start=6947056&end=6980911
Streptomyces	griseoviridis	F1-27	NZ_CP034687.1	7482380	7523442	t3pks	FALSE	flaviolin/1,3,6,8-tetrahydroxynaphthalene	100	BGC0002127.3	https://antismash-db.secondarymetabolites.org/area?record=NZ_CP034687.1&start=7482380&end=7523442
Streptomyces	griseoviridis	F1-27	NZ_CP034687.1	7530548	7716428	nrps-like t1pks hybrid	FALSE	candicidin	100	BGC0000034.5	https://antismash-db.secondarymetabolites.org/area?record=NZ_CP034687.1&start=7530548&end=7716428
Streptomyces	griseoviridis	F1-27	NZ_CP034687.1	7779581	7800286	nucleoside	FALSE		0		https://antismash-db.secondarymetabolites.org/area?record=NZ_CP034687.1&start=7779581&end=7800286
Streptomyces	griseoviridis	F1-27	NZ_CP034687.1	7822138	7951645	nrps t1pks pks-like nrps-like hybrid	FALSE	argimycin PI/argimycin PII/nigrifactin/argimycin PIV/argimycin PV/argimycin PVI/argimycin PIX	24	BGC0001433.5	https://antismash-db.secondarymetabolites.org/area?record=NZ_CP034687.1&start=7822138&end=7951645
Streptomyces	griseoviridis	F1-27	NZ_CP034687.1	8101739	8168617	hydrogen-cyanide nrp-metallophore nrps hybrid	FALSE	cahuitamycin A/cahuitamycin B/cahuitamycin C	62	BGC0001351.3	https://antismash-db.secondarymetabolites.org/area?record=NZ_CP034687.1&start=8101739&end=8168617
Streptomyces	griseoviridis	F1-27	NZ_CP034687.1	8221347	8232349	butyrolactone	FALSE		0		https://antismash-db.secondarymetabolites.org/area?record=NZ_CP034687.1&start=8221347&end=8232349
Streptomyces	griseoviridis	F1-27	NZ_CP034687.1	8502672	8555835	nrps	FALSE	detoxin S1	33	BGC0001840.2	https://antismash-db.secondarymetabolites.org/area?record=NZ_CP034687.1&start=8502672&end=8555835
Streptomyces	griseoviridis	F1-27	NZ_CP034687.1	8622822	8687723	nrps lanthipeptide-class-i lanthipeptide-class-ii hybrid	FALSE		0		https://antismash-db.secondarymetabolites.org/area?record=NZ_CP034687.1&start=8622822&end=8687723
Streptomyces	griseoviridis	F1-27	NZ_CP034687.1	8809803	8903204	lanthipeptide-class-iii pks-like terpene lipolanthine hybrid	FALSE	rustmicin	33	BGC0000065.5	https://antismash-db.secondarymetabolites.org/area?record=NZ_CP034687.1&start=8809803&end=8903204
Streptomyces	griseoviridis	F1-27	NZ_CP034687.1	8914190	8963414	nrps-like	TRUE	JBIR-78/JBIR-95	44	BGC0001628.4	https://antismash-db.secondarymetabolites.org/area?record=NZ_CP034687.1&start=8914190&end=8963414
Bifidobacterium	longum	BSD2780061688st2_H1	NZ_SPFS01000011.1	11877	32960	terpene-precursor	FALSE		0		https://antismash-db.secondarymetabolites.org/area?record=NZ_SPFS01000011.1&start=11877&end=32960
Bifidobacterium	adolescentis	1001271st1_H1_1001271B_150615	NZ_JBDMUT010000003.1	39770	60859	terpene-precursor	FALSE		0		https://antismash-db.secondarymetabolites.org/area?record=NZ_JBDMUT010000003.1&start=39770&end=60859
Mycobacteroides	chelonae	MCHL-2035	NZ_CP118919.1	80176	125939	nrps indole hybrid	FALSE	caldoniamide A/cladoniamide B/cladoniamide C7/cladoniamide D/cladoniamide E/cladoniamide F/cladoniamide G	61	BGC0001334.5	https://antismash-db.secondarymetabolites.org/area?record=NZ_CP118919.1&start=80176&end=125939
Mycobacteroides	chelonae	MCHL-2035	NZ_CP118919.1	180401	245792	nrps-like nrps t1pks hybrid	FALSE	deoxyhangtaimycin	2	BGC0002657.2	https://antismash-db.secondarymetabolites.org/area?record=NZ_CP118919.1&start=180401&end=245792
Mycobacteroides	chelonae	MCHL-2035	NZ_CP118919.1	423748	470021	t1pks	FALSE	glycopeptidolipid	13	BGC0000365.4	https://antismash-db.secondarymetabolites.org/area?record=NZ_CP118919.1&start=423748&end=470021
Mycobacteroides	chelonae	MCHL-2035	NZ_CP118919.1	569150	580047	ripp-like	FALSE		0		https://antismash-db.secondarymetabolites.org/area?record=NZ_CP118919.1&start=569150&end=580047
Mycobacteroides	chelonae	MCHL-2035	NZ_CP118919.1	602219	674000	nrps nrps-like hybrid	FALSE	glycopeptidolipid	10	BGC0000363.4	https://antismash-db.secondarymetabolites.org/area?record=NZ_CP118919.1&start=602219&end=674000
Mycobacteroides	chelonae	MCHL-2035	NZ_CP118919.1	1368254	1457447	ectoine nrp-metallophore t1pks nrps hybrid	FALSE	mycobactin	50	BGC0001021.5	https://antismash-db.secondarymetabolites.org/area?record=NZ_CP118919.1&start=1368254&end=1457447
Mycobacteroides	chelonae	MCHL-2035	NZ_CP118919.1	1518354	1571443	nrps	FALSE	nocobactin NA/nocobactin NA 10152B	75	BGC0001027.5	https://antismash-db.secondarymetabolites.org/area?record=NZ_CP118919.1&start=1518354&end=1571443
Mycobacteroides	chelonae	MCHL-2035	NZ_CP118919.1	1658696	1679752	terpene-precursor	FALSE	microansamycin A/microansamycin B/microansamycin C/microansamycin D/microansamycin E/microansamycin F/microansamycin G/microansamycin H/microansamycin I	7	BGC0001666.3	https://antismash-db.secondarymetabolites.org/area?record=NZ_CP118919.1&start=1658696&end=1679752
Mycobacteroides	chelonae	MCHL-2035	NZ_CP118919.1	2654252	2705364	t1pks	FALSE	glycopeptidolipid	20	BGC0000365.4	https://antismash-db.secondarymetabolites.org/area?record=NZ_CP118919.1&start=2654252&end=2705364
Mycobacteroides	chelonae	MCHL-2035	NZ_CP118919.1	2831521	2842319	ripp-like	FALSE	TVA-YJ-2	4	BGC0002669.2	https://antismash-db.secondarymetabolites.org/area?record=NZ_CP118919.1&start=2831521&end=2842319
Mycobacteroides	chelonae	MCHL-2035	NZ_CP118919.1	3016993	3050998	napaa	FALSE	Œµ-Poly-L-lysine	100	BGC0002174.2	https://antismash-db.secondarymetabolites.org/area?record=NZ_CP118919.1&start=3016993&end=3050998
Mycobacteroides	chelonae	MCHL-2035	NZ_CP118919.1	3341888	3387237	t1pks	FALSE		0		https://antismash-db.secondarymetabolites.org/area?record=NZ_CP118919.1&start=3341888&end=3387237
Mycobacteroides	chelonae	MCHL-2035	NZ_CP118919.1	3958443	3981139	redox-cofactor	FALSE	salinomycin	6	BGC0000144.5	https://antismash-db.secondarymetabolites.org/area?record=NZ_CP118919.1&start=3958443&end=3981139
Mycobacteroides	chelonae	MCHL-2035	NZ_CP118919.1	4281469	4339573	nrps	FALSE	glycopeptidolipid	94	BGC0000363.4	https://antismash-db.secondarymetabolites.org/area?record=NZ_CP118919.1&start=4281469&end=4339573
Mycobacteroides	chelonae	MCHL-2035	NZ_CP118919.1	4882134	4892992	ripp-like	FALSE		0		https://antismash-db.secondarymetabolites.org/area?record=NZ_CP118919.1&start=4882134&end=4892992
Mycobacteroides	chelonae	MCHL-2035	NZ_CP118919.1	4906196	5006916	nrps nrps-like hybrid	FALSE	glycopeptidolipid	28	BGC0000362.5	https://antismash-db.secondarymetabolites.org/area?record=NZ_CP118919.1&start=4906196&end=5006916
Mycobacteroides	chelonae	MCHL-2035	NZ_CP118918.1	9515	20664	ripp-like	FALSE		0		https://antismash-db.secondarymetabolites.org/area?record=NZ_CP118918.1&start=9515&end=20664
Micrococcus	luteus	FDAARGOS_677	NZ_CP046319.1	360483	394491	napaa	FALSE	stenothricin	31	BGC0000431.5	https://antismash-db.secondarymetabolites.org/area?record=NZ_CP046319.1&start=360483&end=394491
Micrococcus	luteus	FDAARGOS_677	NZ_CP046319.1	430425	465507	terpene-precursor betalactone hybrid	FALSE	glycopeptidolipid	17	BGC0000362.5	https://antismash-db.secondarymetabolites.org/area?record=NZ_CP046319.1&start=430425&end=465507
Micrococcus	luteus	FDAARGOS_677	NZ_CP046319.1	1354708	1375041	rre-containing	FALSE		0		https://antismash-db.secondarymetabolites.org/area?record=NZ_CP046319.1&start=1354708&end=1375041
Micrococcus	luteus	FDAARGOS_677	NZ_CP046319.1	1668018	1678390	ectoine	FALSE		0		https://antismash-db.secondarymetabolites.org/area?record=NZ_CP046319.1&start=1668018&end=1678390
Micrococcus	luteus	FDAARGOS_677	NZ_CP046319.1	2124042	2149297	terpene	FALSE	carotenoid	66	BGC0000644.3	https://antismash-db.secondarymetabolites.org/area?record=NZ_CP046319.1&start=2124042&end=2149297
Microbacterium	ulmi	CECT 5976	NZ_JAAOZF010000001.1	374990	408947	napaa	FALSE	Œµ-Poly-L-lysine	100	BGC0002174.2	https://antismash-db.secondarymetabolites.org/area?record=NZ_JAAOZF010000001.1&start=374990&end=408947
Microbacterium	ulmi	CECT 5976	NZ_JAAOZF010000001.1	627115	648171	terpene-precursor	FALSE	colibrimycin	3	BGC0002100.2	https://antismash-db.secondarymetabolites.org/area?record=NZ_JAAOZF010000001.1&start=627115&end=648171
Microbacterium	ulmi	CECT 5976	NZ_JAAOZF010000001.1	1618004	1677042	rre-containing lassopeptide t3nrps-iterative hybrid	FALSE		0		https://antismash-db.secondarymetabolites.org/area?record=NZ_JAAOZF010000001.1&start=1618004&end=1677042
Microbacterium	ulmi	CECT 5976	NZ_JAAOZF010000002.1	51243	87202	terpene-precursor betalactone hybrid	FALSE	microansamycin A/microansamycin B/microansamycin C/microansamycin D/microansamycin E/microansamycin F/microansamycin G/microansamycin H/microansamycin I	7	BGC0001666.3	https://antismash-db.secondarymetabolites.org/area?record=NZ_JAAOZF010000002.1&start=51243&end=87202
Streptomyces	Unknown	DSM 40868	NZ_CP050504.1	53968	133389	nrps-like nrps t3nrps-iterative hybrid	FALSE	azicemicin B	13	BGC0000202.5	https://antismash-db.secondarymetabolites.org/area?record=NZ_CP050504.1&start=53968&end=133389
Streptomyces	Unknown	DSM 40868	NZ_CP050504.1	142289	165484	lanthipeptide-class-ii	FALSE		0		https://antismash-db.secondarymetabolites.org/area?record=NZ_CP050504.1&start=142289&end=165484
Streptomyces	Unknown	DSM 40868	NZ_CP050504.1	278578	326974	nrps nrp-metallophore hybrid	FALSE	paenibactin	83	BGC0000401.5	https://antismash-db.secondarymetabolites.org/area?record=NZ_CP050504.1&start=278578&end=326974
Streptomyces	Unknown	DSM 40868	NZ_CP050504.1	369133	441734	terpene nucleoside betalactone nrps-like hybrid	FALSE	carotenoid	63	BGC0000633.3	https://antismash-db.secondarymetabolites.org/area?record=NZ_CP050504.1&start=369133&end=441734
Streptomyces	Unknown	DSM 40868	NZ_CP050504.1	546220	608297	lassopeptide nrps hybrid	FALSE	achromosin	100	BGC0001493.5	https://antismash-db.secondarymetabolites.org/area?record=NZ_CP050504.1&start=546220&end=608297
Streptomyces	Unknown	DSM 40868	NZ_CP050504.1	623913	646589	lassopeptide	FALSE	SSV-2083	36	BGC0000579.4	https://antismash-db.secondarymetabolites.org/area?record=NZ_CP050504.1&start=623913&end=646589
Streptomyces	Unknown	DSM 40868	NZ_CP050504.1	647791	658775	butyrolactone	FALSE		0		https://antismash-db.secondarymetabolites.org/area?record=NZ_CP050504.1&start=647791&end=658775
Streptomyces	Unknown	DSM 40868	NZ_CP050504.1	683498	720741	phenazine lanthipeptide-class-i hybrid	FALSE	primycin	8	BGC0001447.3	https://antismash-db.secondarymetabolites.org/area?record=NZ_CP050504.1&start=683498&end=720741
Streptomyces	Unknown	DSM 40868	NZ_CP050504.1	949266	1062636	t3nrps-iterative t1pks hybrid	FALSE	tripartilactam/niizalactam C	100	BGC0002517.3	https://antismash-db.secondarymetabolites.org/area?record=NZ_CP050504.1&start=949266&end=1062636
Streptomyces	Unknown	DSM 40868	NZ_CP050504.1	1207409	1217790	melanin	FALSE	melanin	57	BGC0000908.3	https://antismash-db.secondarymetabolites.org/area?record=NZ_CP050504.1&start=1207409&end=1217790
Streptomyces	Unknown	DSM 40868	NZ_CP050504.1	1645192	1686257	t3pks	FALSE	flaviolin/1,3,6,8-tetrahydroxynaphthalene	100	BGC0002127.3	https://antismash-db.secondarymetabolites.org/area?record=NZ_CP050504.1&start=1645192&end=1686257
Streptomyces	Unknown	DSM 40868	NZ_CP050504.1	1720819	1741836	terpene	FALSE	4-Z-annimycin/4-E-annimycin	22	BGC0001298.4	https://antismash-db.secondarymetabolites.org/area?record=NZ_CP050504.1&start=1720819&end=1741836
Streptomyces	Unknown	DSM 40868	NZ_CP050504.1	2345882	2356287	ectoine	FALSE	ectoine	100	BGC0000853.3	https://antismash-db.secondarymetabolites.org/area?record=NZ_CP050504.1&start=2345882&end=2356287
Streptomyces	Unknown	DSM 40868	NZ_CP050504.1	2673477	2694491	terpene	FALSE	neocarazostatin A	100	BGC0001903.3	https://antismash-db.secondarymetabolites.org/area?record=NZ_CP050504.1&start=2673477&end=2694491
Streptomyces	Unknown	DSM 40868	NZ_CP050504.1	2711644	2784158	t2pks	FALSE	spore pigment	83	BGC0000271.5	https://antismash-db.secondarymetabolites.org/area?record=NZ_CP050504.1&start=2711644&end=2784158
Streptomyces	Unknown	DSM 40868	NZ_CP050504.1	2800961	2811336	ectoine	FALSE	showdomycin	52	BGC0001778.5	https://antismash-db.secondarymetabolites.org/area?record=NZ_CP050504.1&start=2800961&end=2811336
Streptomyces	Unknown	DSM 40868	NZ_CP050504.1	3354805	3365330	melanin	FALSE	istamycin	4	BGC0000700.5	https://antismash-db.secondarymetabolites.org/area?record=NZ_CP050504.1&start=3354805&end=3365330
Streptomyces	Unknown	DSM 40868	NZ_CP050504.1	3462977	3492747	ni-siderophore	FALSE	desferrioxamin B/desferrioxamine E	100	BGC0000940.5	https://antismash-db.secondarymetabolites.org/area?record=NZ_CP050504.1&start=3462977&end=3492747
Streptomyces	Unknown	DSM 40868	NZ_CP050504.1	3929857	3950622	terpene	FALSE		0		https://antismash-db.secondarymetabolites.org/area?record=NZ_CP050504.1&start=3929857&end=3950622
Streptomyces	Unknown	DSM 40868	NZ_CP050504.1	4694451	4750475	nrps t1pks hybrid	FALSE	zorbamycin	8	BGC0001058.5	https://antismash-db.secondarymetabolites.org/area?record=NZ_CP050504.1&start=4694451&end=4750475
Streptomyces	Unknown	DSM 40868	NZ_CP050504.1	4801519	4874011	t2pks	FALSE	oviedomycin	95	BGC0000253.4	https://antismash-db.secondarymetabolites.org/area?record=NZ_CP050504.1&start=4801519&end=4874011
Streptomyces	Unknown	DSM 40868	NZ_CP050504.1	5595010	5668193	azole-containing-ripp nrps hybrid	FALSE	granaticin	8	BGC0000227.5	https://antismash-db.secondarymetabolites.org/area?record=NZ_CP050504.1&start=5595010&end=5668193
Streptomyces	Unknown	DSM 40868	NZ_CP050504.1	5802180	5823266	terpene	FALSE	albaflavenone	100	BGC0000660.5	https://antismash-db.secondarymetabolites.org/area?record=NZ_CP050504.1&start=5802180&end=5823266
Streptomyces	Unknown	DSM 40868	NZ_CP050504.1	5827369	5848512	terpene-precursor	FALSE	echoside A/echoside B/echoside C/echoside D/echoside E	35	BGC0000340.5	https://antismash-db.secondarymetabolites.org/area?record=NZ_CP050504.1&start=5827369&end=5848512
Streptomyces	Unknown	DSM 40868	NZ_CP050504.1	5996674	6018685	thioamitides	FALSE	A-503083 A/A-503083 B/A-503083 E/A-503083 F	3	BGC0000288.5	https://antismash-db.secondarymetabolites.org/area?record=NZ_CP050504.1&start=5996674&end=6018685
Streptomyces	Unknown	DSM 40868	NZ_CP050504.1	6418240	6448235	ni-siderophore	FALSE	kinamycin	19	BGC0000236.5	https://antismash-db.secondarymetabolites.org/area?record=NZ_CP050504.1&start=6418240&end=6448235
Streptomyces	Unknown	DSM 40868	NZ_CP050504.1	6585890	6637928	t3nrps-iterative napaa nrps hybrid	FALSE	meilingmycin/Meilingmycin A/Meilingmycin B/Meilingmycin E/Meilingmycin D/Meilingmycin C	5	BGC0000093.5	https://antismash-db.secondarymetabolites.org/area?record=NZ_CP050504.1&start=6585890&end=6637928
Streptomyces	Unknown	DSM 40868	NZ_CP050504.1	6692855	6704175	ripp-like	FALSE	14-hydroxyisochainin	8	BGC0002788.2	https://antismash-db.secondarymetabolites.org/area?record=NZ_CP050504.1&start=6692855&end=6704175
Streptomyces	Unknown	DSM 40868	NZ_CP050504.1	6710057	6721071	butyrolactone	FALSE	prejadomycin/rabelomycin/gaudimycin C/gaudimycin D/UWM6/gaudimycin A	6	BGC0000262.5	https://antismash-db.secondarymetabolites.org/area?record=NZ_CP050504.1&start=6710057&end=6721071
Streptomyces	Unknown	DSM 40868	NZ_CP050504.1	6729781	6751944	terpene	FALSE	geosmin	100	BGC0001181.4	https://antismash-db.secondarymetabolites.org/area?record=NZ_CP050504.1&start=6729781&end=6751944
Streptomyces	Unknown	DSM 40868	NZ_CP050504.1	6880178	6911589	ni-siderophore	FALSE	grincamycin	8	BGC0000229.5	https://antismash-db.secondarymetabolites.org/area?record=NZ_CP050504.1&start=6880178&end=6911589
Streptomyces	Unknown	DSM 40868	NZ_CP050504.1	6926129	6937092	butyrolactone	FALSE	lactonamycin	5	BGC0000238.5	https://antismash-db.secondarymetabolites.org/area?record=NZ_CP050504.1&start=6926129&end=6937092
Streptomyces	Unknown	DSM 40868	NZ_CP050504.1	6938970	7013546	t1pks	FALSE	lankamycin	46	BGC0000085.5	https://antismash-db.secondarymetabolites.org/area?record=NZ_CP050504.1&start=6938970&end=7013546
Streptomyces	Unknown	DSM 40868	NZ_CP050504.1	7066088	7108766	arylpolyene butyrolactone hybrid	FALSE	youssoufene A1/youssoufene B1/youssoufene B2/youssoufene B3/youssoufene B4	23	BGC0002547.2	https://antismash-db.secondarymetabolites.org/area?record=NZ_CP050504.1&start=7066088&end=7108766
Streptomyces	Unknown	DSM 40868	NZ_CP050504.1	7347750	7374615	terpene	FALSE	hopene	92	BGC0000663.5	https://antismash-db.secondarymetabolites.org/area?record=NZ_CP050504.1&start=7347750&end=7374615
Streptomyces	Unknown	DSM 40868	NZ_CP050504.1	7389179	7516455	t3nrps-iterative t2pks nrps hybrid	FALSE	erdacin	40	BGC0000221.5	https://antismash-db.secondarymetabolites.org/area?record=NZ_CP050504.1&start=7389179&end=7516455
Streptomyces	Unknown	DSM 40868	NZ_CP050504.1	7567804	7579721	ripp-like	FALSE		0		https://antismash-db.secondarymetabolites.org/area?record=NZ_CP050504.1&start=7567804&end=7579721
Streptomyces	Unknown	DSM 40868	NZ_CP050504.1	7598151	7611006	hydrogen-cyanide	FALSE	aborycin	21	BGC0002285.2	https://antismash-db.secondarymetabolites.org/area?record=NZ_CP050504.1&start=7598151&end=7611006
Streptomyces	Unknown	DSM 40868	NZ_CP050504.1	7891712	7990952	nrps terpene ripp-like hybrid	FALSE	informatipeptin	57	BGC0000518.3	https://antismash-db.secondarymetabolites.org/area?record=NZ_CP050504.1&start=7891712&end=7990952
Streptomyces	Unknown	DSM 40868	NZ_CP050504.1	8132775	8153822	atropopeptide	FALSE	lasalocid	3	BGC0000087.5	https://antismash-db.secondarymetabolites.org/area?record=NZ_CP050504.1&start=8132775&end=8153822
Streptomyces	Unknown	DSM 40868	NZ_CP050504.1	8206813	8249843	nrps-like	FALSE	Livipeptin	100	BGC0001168.5	https://antismash-db.secondarymetabolites.org/area?record=NZ_CP050504.1&start=8206813&end=8249843
Streptomyces	Unknown	DSM 40868	NZ_CP050504.1	8357867	8401515	nrps	FALSE	disorazol A	14	BGC0001093.3	https://antismash-db.secondarymetabolites.org/area?record=NZ_CP050504.1&start=8357867&end=8401515
Streptomyces	Unknown	DSM 40868	NZ_CP050504.1	8451397	8492519	t3pks	FALSE	balhimycin	5	BGC0000311.6	https://antismash-db.secondarymetabolites.org/area?record=NZ_CP050504.1&start=8451397&end=8492519
Streptomyces	Unknown	DSM 40868	NZ_CP050504.1	8524884	8545799	nucleoside	FALSE		0		https://antismash-db.secondarymetabolites.org/area?record=NZ_CP050504.1&start=8524884&end=8545799
Streptomyces	Unknown	DSM 40868	NZ_CP050504.1	8697093	8707507	ectoine	FALSE	ectoine	75	BGC0000853.3	https://antismash-db.secondarymetabolites.org/area?record=NZ_CP050504.1&start=8697093&end=8707507
Streptomyces	Unknown	DSM 40868	NZ_CP050504.1	8940408	9000818	lanthipeptide-class-iv lanthipeptide-class-ii nrps hybrid	FALSE	class IV lanthipeptide/SflA	100	BGC0002337.2	https://antismash-db.secondarymetabolites.org/area?record=NZ_CP050504.1&start=8940408&end=9000818
Streptomyces	Unknown	DSM 40868	NZ_CP050504.1	9126472	9150066	guanidinotides	FALSE		0		https://antismash-db.secondarymetabolites.org/area?record=NZ_CP050504.1&start=9126472&end=9150066
Paenarthrobacter	nicotinovorans	ATCC 49919	NZ_CP089293.1	252575	284091	ni-siderophore ripp-like hybrid	FALSE	desferrioxamine E	100	BGC0001478.5	https://antismash-db.secondarymetabolites.org/area?record=NZ_CP089293.1&start=252575&end=284091
Paenarthrobacter	nicotinovorans	ATCC 49919	NZ_CP089293.1	311595	336880	terpene	FALSE	carotenoid	21	BGC0000636.3	https://antismash-db.secondarymetabolites.org/area?record=NZ_CP089293.1&start=311595&end=336880
Paenarthrobacter	nicotinovorans	ATCC 49919	NZ_CP089293.1	1634262	1668219	napaa	FALSE	stenothricin	31	BGC0000431.5	https://antismash-db.secondarymetabolites.org/area?record=NZ_CP089293.1&start=1634262&end=1668219
Paenarthrobacter	nicotinovorans	ATCC 49919	NZ_CP089293.1	1703824	1740273	betalactone terpene-precursor hybrid	FALSE	microansamycin A/microansamycin B/microansamycin C/microansamycin D/microansamycin E/microansamycin F/microansamycin G/microansamycin H/microansamycin I	7	BGC0001666.3	https://antismash-db.secondarymetabolites.org/area?record=NZ_CP089293.1&start=1703824&end=1740273
Paenarthrobacter	nicotinovorans	ATCC 49919	NZ_CP089293.1	2218310	2259447	t3pks	FALSE	SW-163C/UK-63598/SW-163E/SW-163F/SW-163G	7	BGC0000434.5	https://antismash-db.secondarymetabolites.org/area?record=NZ_CP089293.1&start=2218310&end=2259447
Agromyces	mediolanus	JCM 3346	NZ_BMRJ01000001.1	250883	263898	hydrogen-cyanide	FALSE		0		https://antismash-db.secondarymetabolites.org/area?record=NZ_BMRJ01000001.1&start=250883&end=263898
Agromyces	mediolanus	JCM 3346	NZ_BMRJ01000001.1	1001022	1042201	t3pks	FALSE	Bisenarsan	16	BGC0001283.3	https://antismash-db.secondarymetabolites.org/area?record=NZ_BMRJ01000001.1&start=1001022&end=1042201
Agromyces	mediolanus	JCM 3346	NZ_BMRJ01000002.1	8814	33202	terpene	FALSE	carotenoid	66	BGC0000644.3	https://antismash-db.secondarymetabolites.org/area?record=NZ_BMRJ01000002.1&start=8814&end=33202
Agromyces	mediolanus	JCM 3346	NZ_BMRJ01000002.1	439027	450032	butyrolactone	FALSE	cyclofaulknamycin	12	BGC0002358.3	https://antismash-db.secondarymetabolites.org/area?record=NZ_BMRJ01000002.1&start=439027&end=450032
Agromyces	mediolanus	JCM 3346	NZ_BMRJ01000007.1	57302	89211	terpene-precursor betalactone hybrid	TRUE	microansamycin A/microansamycin B/microansamycin C/microansamycin D/microansamycin E/microansamycin F/microansamycin G/microansamycin H/microansamycin I	7	BGC0001666.3	https://antismash-db.secondarymetabolites.org/area?record=NZ_BMRJ01000007.1&start=57302&end=89211
Streptomyces	umbrinus	CECT 3212	NZ_JANFDE010000001.1	185863	226928	t3pks	FALSE	flaviolin/1,3,6,8-tetrahydroxynaphthalene	100	BGC0002127.3	https://antismash-db.secondarymetabolites.org/area?record=NZ_JANFDE010000001.1&start=185863&end=226928
Streptomyces	umbrinus	CECT 3212	NZ_JANFDE010000001.1	313746	439920	t1pks t3nrps-iterative redox-cofactor hybrid	FALSE	vicenistatin	85	BGC0000167.5	https://antismash-db.secondarymetabolites.org/area?record=NZ_JANFDE010000001.1&start=313746&end=439920
Streptomyces	umbrinus	CECT 3212	NZ_JANFDE010000001.1	780729	847277	nrps	FALSE	marformycin A/marformycin B/marformycin C/marformycin D/marformycin E/marformycin F	62	BGC0001214.5	https://antismash-db.secondarymetabolites.org/area?record=NZ_JANFDE010000001.1&start=780729&end=847277
Streptomyces	umbrinus	CECT 3212	NZ_JANFDE010000001.1	876431	917517	t3pks	FALSE	2-methoxy-5-methyl-6-(13-methyltetradecyl)-1,4-benzoquinone/2-methoxy-5-methyl-6-(13-methyltetradecyl)phenol	100	BGC0000282.3	https://antismash-db.secondarymetabolites.org/area?record=NZ_JANFDE010000001.1&start=876431&end=917517
Streptomyces	umbrinus	CECT 3212	NZ_JANFDE010000001.1	1036411	1069272	ni-siderophore	FALSE	peucechelin	25	BGC0002466.3	https://antismash-db.secondarymetabolites.org/area?record=NZ_JANFDE010000001.1&start=1036411&end=1069272
Streptomyces	umbrinus	CECT 3212	NZ_JANFDE010000001.1	1205117	1215492	melanin	FALSE	melanin	28	BGC0000908.3	https://antismash-db.secondarymetabolites.org/area?record=NZ_JANFDE010000001.1&start=1205117&end=1215492
Streptomyces	umbrinus	CECT 3212	NZ_JANFDE010000002.1	51055	72063	terpene	FALSE	Œ± naphtocyclinoic acid/fogacin	7	BGC0000248.5	https://antismash-db.secondarymetabolites.org/area?record=NZ_JANFDE010000002.1&start=51055&end=72063
Streptomyces	umbrinus	CECT 3212	NZ_JANFDE010000002.1	226070	247123	terpene	FALSE	ebelactone	5	BGC0001580.3	https://antismash-db.secondarymetabolites.org/area?record=NZ_JANFDE010000002.1&start=226070&end=247123
Streptomyces	umbrinus	CECT 3212	NZ_JANFDE010000002.1	253272	282021	terpene phosphoglycolipid hybrid	FALSE	teichomycin A1	77	BGC0001395.5	https://antismash-db.secondarymetabolites.org/area?record=NZ_JANFDE010000002.1&start=253272&end=282021
Streptomyces	umbrinus	CECT 3212	NZ_JANFDE010000002.1	532926	574765	nrps-like phenazine hybrid	FALSE	5-acetyl-5,10-dihydrophenazine-1-carboxylic acid/5-(2-hydroxyacetyl)-5,10-dihydrophenazine-1-carboxylic acid/endophenazine A1/endophenazine F/endophenazine G	21	BGC0000934.4	https://antismash-db.secondarymetabolites.org/area?record=NZ_JANFDE010000002.1&start=532926&end=574765
Streptomyces	umbrinus	CECT 3212	NZ_JANFDE010000002.1	705107	726004	terpene	FALSE		0		https://antismash-db.secondarymetabolites.org/area?record=NZ_JANFDE010000002.1&start=705107&end=726004
Streptomyces	umbrinus	CECT 3212	NZ_JANFDE010000002.1	843367	952829	oligosaccharide t1pks lassopeptide hybrid	FALSE	spiramycin	44	BGC0002033.4	https://antismash-db.secondarymetabolites.org/area?record=NZ_JANFDE010000002.1&start=843367&end=952829
Streptomyces	umbrinus	CECT 3212	NZ_JANFDE010000002.1	1138292	1181182	terpene t3pks hybrid	FALSE	furaquinocin B	30	BGC0001078.5	https://antismash-db.secondarymetabolites.org/area?record=NZ_JANFDE010000002.1&start=1138292&end=1181182
Streptomyces	umbrinus	CECT 3212	NZ_JANFDE010000003.1	997198	1018329	terpene-precursor	FALSE	prejadomycin/rabelomycin/gaudimycin C/gaudimycin D/UWM6/gaudimycin A	6	BGC0000262.5	https://antismash-db.secondarymetabolites.org/area?record=NZ_JANFDE010000003.1&start=997198&end=1018329
Streptomyces	umbrinus	CECT 3212	NZ_JANFDE010000004.1	47077	80012	ni-siderophore	FALSE	kinamycin	16	BGC0000236.5	https://antismash-db.secondarymetabolites.org/area?record=NZ_JANFDE010000004.1&start=47077&end=80012
Streptomyces	umbrinus	CECT 3212	NZ_JANFDE010000004.1	289587	301003	ripp-like	FALSE	14-hydroxyisochainin	11	BGC0002788.2	https://antismash-db.secondarymetabolites.org/area?record=NZ_JANFDE010000004.1&start=289587&end=301003
Streptomyces	umbrinus	CECT 3212	NZ_JANFDE010000004.1	388154	410341	terpene	FALSE	geosmin	100	BGC0001181.4	https://antismash-db.secondarymetabolites.org/area?record=NZ_JANFDE010000004.1&start=388154&end=410341
Streptomyces	umbrinus	CECT 3212	NZ_JANFDE010000004.1	444693	479603	napaa	FALSE	stenothricin	13	BGC0000431.5	https://antismash-db.secondarymetabolites.org/area?record=NZ_JANFDE010000004.1&start=444693&end=479603
Streptomyces	umbrinus	CECT 3212	NZ_JANFDE010000004.1	655813	686989	ni-siderophore	FALSE	paulomycin	11	BGC0001732.5	https://antismash-db.secondarymetabolites.org/area?record=NZ_JANFDE010000004.1&start=655813&end=686989
Streptomyces	umbrinus	CECT 3212	NZ_JANFDE010000004.1	724737	773317	nrps-like t1pks hybrid	FALSE	nogalamycin	40	BGC0000249.5	https://antismash-db.secondarymetabolites.org/area?record=NZ_JANFDE010000004.1&start=724737&end=773317
Streptomyces	umbrinus	CECT 3212	NZ_JANFDE010000004.1	794290	807182	hydrogen-cyanide	FALSE	aborycin	21	BGC0002285.2	https://antismash-db.secondarymetabolites.org/area?record=NZ_JANFDE010000004.1&start=794290&end=807182
Streptomyces	umbrinus	CECT 3212	NZ_JANFDE010000005.1	365596	376508	ripp-like	FALSE		0		https://antismash-db.secondarymetabolites.org/area?record=NZ_JANFDE010000005.1&start=365596&end=376508
Streptomyces	umbrinus	CECT 3212	NZ_JANFDE010000006.1	96491	106896	ectoine	FALSE	ectoine	100	BGC0002052.3	https://antismash-db.secondarymetabolites.org/area?record=NZ_JANFDE010000006.1&start=96491&end=106896
Streptomyces	umbrinus	CECT 3212	NZ_JANFDE010000007.1	67889	133365	nrp-metallophore nrps hybrid	FALSE	coelichelin	100	BGC0000325.5	https://antismash-db.secondarymetabolites.org/area?record=NZ_JANFDE010000007.1&start=67889&end=133365
Streptomyces	umbrinus	CECT 3212	NZ_JANFDE010000007.1	217460	244128	terpene	FALSE	hopene	92	BGC0000663.5	https://antismash-db.secondarymetabolites.org/area?record=NZ_JANFDE010000007.1&start=217460&end=244128
Streptomyces	umbrinus	CECT 3212	NZ_JANFDE010000008.1	84936	147752	terpene t1pks hybrid	FALSE	4-hexadecanoyl-3-hydroxy-2-(hydroxymethyl)-2H-furan-5-one	45	BGC0000140.5	https://antismash-db.secondarymetabolites.org/area?record=NZ_JANFDE010000008.1&start=84936&end=147752
Streptomyces	umbrinus	CECT 3212	NZ_JANFDE010000008.1	192608	226484	napaa	FALSE	Œµ-Poly-L-lysine	100	BGC0002174.2	https://antismash-db.secondarymetabolites.org/area?record=NZ_JANFDE010000008.1&start=192608&end=226484
Streptomyces	umbrinus	CECT 3212	NZ_JANFDE010000009.1	12629	41012	ripp-like lanthipeptide-class-iii hybrid	FALSE	informatipeptin	100	BGC0000518.3	https://antismash-db.secondarymetabolites.org/area?record=NZ_JANFDE010000009.1&start=12629&end=41012
Streptomyces	umbrinus	CECT 3212	NZ_JANFDE010000009.1	95376	139516	terpene t1pks hybrid	FALSE	cyphomycin	2	BGC0001877.4	https://antismash-db.secondarymetabolites.org/area?record=NZ_JANFDE010000009.1&start=95376&end=139516
Streptomyces	umbrinus	CECT 3212	NZ_JANFDE010000009.1	178731	199646	terpene	FALSE	a201a	8	BGC0001138.5	https://antismash-db.secondarymetabolites.org/area?record=NZ_JANFDE010000009.1&start=178731&end=199646
Streptomyces	umbrinus	CECT 3212	NZ_JANFDE010000009.1	319451	376329	nrps	FALSE	streptovaricin	19	BGC0001785.5	https://antismash-db.secondarymetabolites.org/area?record=NZ_JANFDE010000009.1&start=319451&end=376329
Streptomyces	umbrinus	CECT 3212	NZ_JANFDE010000011.1	176364	229767	nrps nucleoside hybrid	FALSE	detoxin P1/detoxin P2/detoxin P3	75	BGC0001841.2	https://antismash-db.secondarymetabolites.org/area?record=NZ_JANFDE010000011.1&start=176364&end=229767
Streptomyces	umbrinus	CECT 3212	NZ_JANFDE010000011.1	260086	312314	nrps t1pks hybrid	FALSE	frankobactin A1/frankobactin A2/frankobactin A3/frankobactin B1/frankobactin B2/frankobactin B3/frankobactin C1	12	BGC0002409.3	https://antismash-db.secondarymetabolites.org/area?record=NZ_JANFDE010000011.1&start=260086&end=312314
Streptomyces	umbrinus	CECT 3212	NZ_JANFDE010000012.1	102673	175222	t2pks	FALSE	alnumycin A/alnumycin B/alnumycin C/alnumycin P/prealnumycin/thalnumycin A/thalnumycin B/K1115A/1,6-dihydro-8-propylanthraquinone	100	BGC0000195.5	https://antismash-db.secondarymetabolites.org/area?record=NZ_JANFDE010000012.1&start=102673&end=175222
Streptomyces	umbrinus	CECT 3212	NZ_JANFDE010000015.1	73224	83707	melanin	FALSE	istamycin	5	BGC0000700.5	https://antismash-db.secondarymetabolites.org/area?record=NZ_JANFDE010000015.1&start=73224&end=83707
Streptomyces	umbrinus	CECT 3212	NZ_JANFDE010000015.1	186660	216457	ni-siderophore	FALSE	desferrioxamin B/desferrioxamine E	100	BGC0000940.5	https://antismash-db.secondarymetabolites.org/area?record=NZ_JANFDE010000015.1&start=186660&end=216457
Streptomyces	umbrinus	CECT 3212	NZ_JANFDE010000016.1	85705	156418	t1pks terpene nrps-like hybrid	FALSE	vazabitide A	32	BGC0001818.4	https://antismash-db.secondarymetabolites.org/area?record=NZ_JANFDE010000016.1&start=85705&end=156418
Streptomyces	umbrinus	CECT 3212	NZ_JANFDE010000024.1	40263	81890	t1pks hgle-ks terpene-precursor hybrid	TRUE	hexacosalactone A	13	BGC0002497.3	https://antismash-db.secondarymetabolites.org/area?record=NZ_JANFDE010000024.1&start=40263&end=81890
Corynebacterium	phoceense	MC1	NZ_LT596207.1	114019	147934	napaa	FALSE	Œµ-Poly-L-lysine	100	BGC0002174.2	https://antismash-db.secondarymetabolites.org/area?record=NZ_LT596207.1&start=114019&end=147934
Corynebacterium	phoceense	MC1	NZ_LT596207.1	248657	293517	t1pks	FALSE		0		https://antismash-db.secondarymetabolites.org/area?record=NZ_LT596207.1&start=248657&end=293517
Corynebacterium	phoceense	MC1	NZ_LT596208.1	106565	149397	nrps	FALSE		0		https://antismash-db.secondarymetabolites.org/area?record=NZ_LT596208.1&start=106565&end=149397
Corynebacterium	phoceense	MC1	NZ_LT596208.1	1442752	1463892	terpene-precursor	FALSE		0		https://antismash-db.secondarymetabolites.org/area?record=NZ_LT596208.1&start=1442752&end=1463892
Corynebacterium	phoceense	MC1	NZ_LT596208.1	1879077	1895604	terpene	TRUE	carotenoid	25	BGC0000637.3	https://antismash-db.secondarymetabolites.org/area?record=NZ_LT596208.1&start=1879077&end=1895604
Leucobacter	aridicollis	JCM 13321	NZ_BAAALZ010000007.1	10893	31946	terpene-precursor	FALSE	microansamycin A/microansamycin B/microansamycin C/microansamycin D/microansamycin E/microansamycin F/microansamycin G/microansamycin H/microansamycin I	7	BGC0001666.3	https://antismash-db.secondarymetabolites.org/area?record=NZ_BAAALZ010000007.1&start=10893&end=31946
Kocuria	marina	F5_7S_P6	NZ_JAFDPQ010000002.1	55140	90590	betalactone terpene-precursor hybrid	FALSE	microansamycin A/microansamycin B/microansamycin C/microansamycin D/microansamycin E/microansamycin F/microansamycin G/microansamycin H/microansamycin I	7	BGC0001666.3	https://antismash-db.secondarymetabolites.org/area?record=NZ_JAFDPQ010000002.1&start=55140&end=90590
Kocuria	marina	F5_7S_P6	NZ_JAFDPQ010000005.1	3457	33284	ni-siderophore	FALSE	FW0622	25	BGC0002690.2	https://antismash-db.secondarymetabolites.org/area?record=NZ_JAFDPQ010000005.1&start=3457&end=33284
Kocuria	marina	F5_7S_P6	NZ_JAFDPQ010000005.1	59773	93877	napaa	FALSE		0		https://antismash-db.secondarymetabolites.org/area?record=NZ_JAFDPQ010000005.1&start=59773&end=93877
Kocuria	marina	F5_7S_P6	NZ_JAFDPQ010000007.1	56066	97212	t3pks	FALSE		0		https://antismash-db.secondarymetabolites.org/area?record=NZ_JAFDPQ010000007.1&start=56066&end=97212
Kocuria	marina	F5_7S_P6	NZ_JAFDPQ010000009.1	132913	157499	terpene	FALSE	carotenoid	25	BGC0000637.3	https://antismash-db.secondarymetabolites.org/area?record=NZ_JAFDPQ010000009.1&start=132913&end=157499
Bifidobacterium	adolescentis	AM100_PB1_4D_35A	NZ_JAQDLU010000011.1	0	15279	terpene-precursor	TRUE		0		https://antismash-db.secondarymetabolites.org/area?record=NZ_JAQDLU010000011.1&start=0&end=15279
Bifidobacterium	adolescentis	AM64-16A	NZ_JAQEFW010000003.1	84952	106041	terpene-precursor	FALSE		0		https://antismash-db.secondarymetabolites.org/area?record=NZ_JAQEFW010000003.1&start=84952&end=106041
Bifidobacterium	bifidum	RTP21221st1_H4_RTP21221_200709	NZ_JBDOTX010000005.1	97811	118909	terpene-precursor	FALSE		0		https://antismash-db.secondarymetabolites.org/area?record=NZ_JBDOTX010000005.1&start=97811&end=118909
Nocardia	Unknown	NPDC019323	NZ_JBIRYN010000001.1	146132	199767	nrps	FALSE	calicheamicin	4	BGC0000033.5	https://antismash-db.secondarymetabolites.org/area?record=NZ_JBIRYN010000001.1&start=146132&end=199767
Nocardia	Unknown	NPDC019323	NZ_JBIRYN010000001.1	263333	305925	nrps-like	FALSE		0		https://antismash-db.secondarymetabolites.org/area?record=NZ_JBIRYN010000001.1&start=263333&end=305925
Nocardia	Unknown	NPDC019323	NZ_JBIRYN010000001.1	350749	397157	t1pks	FALSE	lipstatin	14	BGC0000382.5	https://antismash-db.secondarymetabolites.org/area?record=NZ_JBIRYN010000001.1&start=350749&end=397157
Nocardia	Unknown	NPDC019323	NZ_JBIRYN010000001.1	427506	448619	terpene	FALSE	SF2575	6	BGC0000269.5	https://antismash-db.secondarymetabolites.org/area?record=NZ_JBIRYN010000001.1&start=427506&end=448619
Nocardia	Unknown	NPDC019323	NZ_JBIRYN010000001.1	720001	761159	t3pks	FALSE		0		https://antismash-db.secondarymetabolites.org/area?record=NZ_JBIRYN010000001.1&start=720001&end=761159
Nocardia	Unknown	NPDC019323	NZ_JBIRYN010000001.1	979712	1000825	terpene	FALSE		0		https://antismash-db.secondarymetabolites.org/area?record=NZ_JBIRYN010000001.1&start=979712&end=1000825
Nocardia	Unknown	NPDC019323	NZ_JBIRYN010000001.1	1241357	1334985	t1pks nrps hybrid	FALSE	neocarzinostatin	8	BGC0000112.5	https://antismash-db.secondarymetabolites.org/area?record=NZ_JBIRYN010000001.1&start=1241357&end=1334985
Nocardia	Unknown	NPDC019323	NZ_JBIRYN010000001.1	1415353	1487857	t2pks	FALSE	erdacin	40	BGC0000221.5	https://antismash-db.secondarymetabolites.org/area?record=NZ_JBIRYN010000001.1&start=1415353&end=1487857
Nocardia	Unknown	NPDC019323	NZ_JBIRYN010000002.1	193507	238757	t1pks	FALSE		0		https://antismash-db.secondarymetabolites.org/area?record=NZ_JBIRYN010000002.1&start=193507&end=238757
Nocardia	Unknown	NPDC019323	NZ_JBIRYN010000002.1	258927	269323	ectoine	FALSE		0		https://antismash-db.secondarymetabolites.org/area?record=NZ_JBIRYN010000002.1&start=258927&end=269323
Nocardia	Unknown	NPDC019323	NZ_JBIRYN010000002.1	515461	560519	t1pks	FALSE		0		https://antismash-db.secondarymetabolites.org/area?record=NZ_JBIRYN010000002.1&start=515461&end=560519
Nocardia	Unknown	NPDC019323	NZ_JBIRYN010000003.1	594835	642071	nrps	FALSE	Legonmycin A/Legonmycin B/Legonindolizine A/Legonindolizine B	8	BGC0002666.2	https://antismash-db.secondarymetabolites.org/area?record=NZ_JBIRYN010000003.1&start=594835&end=642071
Nocardia	Unknown	NPDC019323	NZ_JBIRYN010000003.1	727312	752821	terpene	FALSE	isorenieratene	37	BGC0001456.3	https://antismash-db.secondarymetabolites.org/area?record=NZ_JBIRYN010000003.1&start=727312&end=752821
Nocardia	Unknown	NPDC019323	NZ_JBIRYN010000004.1	16668	40266	terpene	FALSE	isorenieratene	25	BGC0001456.3	https://antismash-db.secondarymetabolites.org/area?record=NZ_JBIRYN010000004.1&start=16668&end=40266
Nocardia	Unknown	NPDC019323	NZ_JBIRYN010000004.1	99281	185566	ripp-like nrps hybrid	FALSE		0		https://antismash-db.secondarymetabolites.org/area?record=NZ_JBIRYN010000004.1&start=99281&end=185566
Nocardia	Unknown	NPDC019323	NZ_JBIRYN010000004.1	190991	201390	ectoine	FALSE	ectoine	100	BGC0000853.3	https://antismash-db.secondarymetabolites.org/area?record=NZ_JBIRYN010000004.1&start=190991&end=201390
Nocardia	Unknown	NPDC019323	NZ_JBIRYN010000004.1	219285	230284	butyrolactone	FALSE	Neoabyssomicin B/Abyssomicin 2/Abyssomicin 4	6	BGC0001694.4	https://antismash-db.secondarymetabolites.org/area?record=NZ_JBIRYN010000004.1&start=219285&end=230284
Nocardia	Unknown	NPDC019323	NZ_JBIRYN010000004.1	380916	424420	nrps-like	FALSE	olimycin A/olimycin B	5	BGC0001719.4	https://antismash-db.secondarymetabolites.org/area?record=NZ_JBIRYN010000004.1&start=380916&end=424420
Nocardia	Unknown	NPDC019323	NZ_JBIRYN010000005.1	76886	171959	oligosaccharide transat-pks t1pks hybrid	FALSE	lobophorin A	3	BGC0001183.5	https://antismash-db.secondarymetabolites.org/area?record=NZ_JBIRYN010000005.1&start=76886&end=171959
Nocardia	Unknown	NPDC019323	NZ_JBIRYN010000005.1	269482	291180	terpene	FALSE	isorenieratene	42	BGC0000664.5	https://antismash-db.secondarymetabolites.org/area?record=NZ_JBIRYN010000005.1&start=269482&end=291180
Nocardia	Unknown	NPDC019323	NZ_JBIRYN010000005.1	518420	544429	betalactone	FALSE	chloromyxamide	6	BGC0001945.3	https://antismash-db.secondarymetabolites.org/area?record=NZ_JBIRYN010000005.1&start=518420&end=544429
Nocardia	Unknown	NPDC019323	NZ_JBIRYN010000006.1	372650	435729	nrp-metallophore nrps hybrid	FALSE	nocobactin NA/nocobactin NA 10152B	75	BGC0001027.5	https://antismash-db.secondarymetabolites.org/area?record=NZ_JBIRYN010000006.1&start=372650&end=435729
Nocardia	Unknown	NPDC019323	NZ_JBIRYN010000006.1	440410	472744	terpene nrps hybrid	TRUE	pepticinnamin E	6	BGC0002014.3	https://antismash-db.secondarymetabolites.org/area?record=NZ_JBIRYN010000006.1&start=440410&end=472744
Nocardia	Unknown	NPDC019323	NZ_JBIRYN010000007.1	200586	244882	t1pks	FALSE	4-hexadecanoyl-3-hydroxy-2-(hydroxymethyl)-2H-furan-5-one	18	BGC0000140.5	https://antismash-db.secondarymetabolites.org/area?record=NZ_JBIRYN010000007.1&start=200586&end=244882
Nocardia	Unknown	NPDC019323	NZ_JBIRYN010000008.1	0	138328	nrps ranthipeptide hybrid	TRUE	corynecin III/corynecin I/corynecin II	40	BGC0002284.3	https://antismash-db.secondarymetabolites.org/area?record=NZ_JBIRYN010000008.1&start=0&end=138328
Nocardia	Unknown	NPDC019323	NZ_JBIRYN010000009.1	110480	151623	arylpolyene	FALSE		0		https://antismash-db.secondarymetabolites.org/area?record=NZ_JBIRYN010000009.1&start=110480&end=151623
Nocardia	Unknown	NPDC019323	NZ_JBIRYN010000009.1	179597	201133	terpene	FALSE	Legonmycin A/Legonmycin B/Legonindolizine A/Legonindolizine B	12	BGC0002666.2	https://antismash-db.secondarymetabolites.org/area?record=NZ_JBIRYN010000009.1&start=179597&end=201133
Nocardia	Unknown	NPDC019323	NZ_JBIRYN010000010.1	134938	190216	aminopolycarboxylic-acid nrps hybrid	FALSE	Ethylenediaminesuccinic acid hydroxyarginine	100	BGC0002568.2	https://antismash-db.secondarymetabolites.org/area?record=NZ_JBIRYN010000010.1&start=134938&end=190216
Nocardia	Unknown	NPDC019323	NZ_JBIRYN010000011.1	13069	53975	other	FALSE		0		https://antismash-db.secondarymetabolites.org/area?record=NZ_JBIRYN010000011.1&start=13069&end=53975
Nocardia	Unknown	NPDC019323	NZ_JBIRYN010000012.1	131469	165253	nrps ripp-like hybrid	TRUE	funisamine	5	BGC0001944.2	https://antismash-db.secondarymetabolites.org/area?record=NZ_JBIRYN010000012.1&start=131469&end=165253
Nocardia	Unknown	NPDC019323	NZ_JBIRYN010000013.1	26361	60273	napaa	FALSE	Œµ-Poly-L-lysine	100	BGC0002174.2	https://antismash-db.secondarymetabolites.org/area?record=NZ_JBIRYN010000013.1&start=26361&end=60273
Nocardia	Unknown	NPDC019323	NZ_JBIRYN010000014.1	0	69819	t1pks other furan hybrid	TRUE	A40926	5	BGC0000289.5	https://antismash-db.secondarymetabolites.org/area?record=NZ_JBIRYN010000014.1&start=0&end=69819
Nocardia	Unknown	NPDC019323	NZ_JBIRYN010000017.1	0	7062	nrps	TRUE		0		https://antismash-db.secondarymetabolites.org/area?record=NZ_JBIRYN010000017.1&start=0&end=7062
Nocardia	Unknown	NPDC019323	NZ_JBIRYN010000018.1	0	6238	nrps	TRUE		0		https://antismash-db.secondarymetabolites.org/area?record=NZ_JBIRYN010000018.1&start=0&end=6238
Nocardia	Unknown	NPDC019323	NZ_JBIRYN010000020.1	0	2325	nrps	TRUE		0		https://antismash-db.secondarymetabolites.org/area?record=NZ_JBIRYN010000020.1&start=0&end=2325
Nocardia	Unknown	NPDC019323	NZ_JBIRYN010000021.1	0	2143	nrps	TRUE		0		https://antismash-db.secondarymetabolites.org/area?record=NZ_JBIRYN010000021.1&start=0&end=2143
Streptomyces	Unknown	NBC_00664	NZ_CP109025.1	411707	432634	terpene	FALSE		0		https://antismash-db.secondarymetabolites.org/area?record=NZ_CP109025.1&start=411707&end=432634
Streptomyces	Unknown	NBC_00664	NZ_CP109025.1	512893	579048	terpene nrps hybrid	FALSE	Kutzneride 1/Kutzneride 2/Kutzneride 3/Kutzneride 4/Kutzneride 5/Kutzneride 6/Kutzneride 7/Kutzneride 8	6	BGC0000378.5	https://antismash-db.secondarymetabolites.org/area?record=NZ_CP109025.1&start=512893&end=579048
Streptomyces	Unknown	NBC_00664	NZ_CP109025.1	599575	622227	lanthipeptide-class-iii	FALSE	SapB	100	BGC0000551.5	https://antismash-db.secondarymetabolites.org/area?record=NZ_CP109025.1&start=599575&end=622227
Streptomyces	Unknown	NBC_00664	NZ_CP109025.1	728130	839382	hgle-ks nrps t1pks hybrid	FALSE	leupeptin Pr/leupeptin Ac	100	BGC0002095.3	https://antismash-db.secondarymetabolites.org/area?record=NZ_CP109025.1&start=728130&end=839382
Streptomyces	Unknown	NBC_00664	NZ_CP109025.1	841022	921254	terpene ni-siderophore t3pks hybrid	FALSE	2-methoxy-5-methyl-6-(13-methyltetradecyl)-1,4-benzoquinone/2-methoxy-5-methyl-6-(13-methyltetradecyl)phenol	100	BGC0000282.3	https://antismash-db.secondarymetabolites.org/area?record=NZ_CP109025.1&start=841022&end=921254
Streptomyces	Unknown	NBC_00664	NZ_CP109025.1	956931	986487	melanin	FALSE	melanin	100	BGC0000911.3	https://antismash-db.secondarymetabolites.org/area?record=NZ_CP109025.1&start=956931&end=986487
Streptomyces	Unknown	NBC_00664	NZ_CP109025.1	1049054	1211837	t3pks t1pks nrps hybrid	FALSE	totopotensamide A/totopotensamide B	28	BGC0001807.4	https://antismash-db.secondarymetabolites.org/area?record=NZ_CP109025.1&start=1049054&end=1211837
Streptomyces	Unknown	NBC_00664	NZ_CP109025.1	1375110	1401830	terpene	FALSE	hopene	61	BGC0000663.5	https://antismash-db.secondarymetabolites.org/area?record=NZ_CP109025.1&start=1375110&end=1401830
Streptomyces	Unknown	NBC_00664	NZ_CP109025.1	1626414	1763392	redox-cofactor t1pks terpene butyrolactone hybrid	FALSE	bombyxamycin A/bombyxamycin B	28	BGC0002376.2	https://antismash-db.secondarymetabolites.org/area?record=NZ_CP109025.1&start=1626414&end=1763392
Streptomyces	Unknown	NBC_00664	NZ_CP109025.1	1817083	1828493	ripp-like	FALSE	14-hydroxyisochainin	17	BGC0002788.2	https://antismash-db.secondarymetabolites.org/area?record=NZ_CP109025.1&start=1817083&end=1828493
Streptomyces	Unknown	NBC_00664	NZ_CP109025.1	1885100	1898096	hydrogen-cyanide	FALSE	aborycin	21	BGC0002285.2	https://antismash-db.secondarymetabolites.org/area?record=NZ_CP109025.1&start=1885100&end=1898096
Streptomyces	Unknown	NBC_00664	NZ_CP109025.1	1917723	1963588	nrps	FALSE	leucomycin	11	BGC0002452.2	https://antismash-db.secondarymetabolites.org/area?record=NZ_CP109025.1&start=1917723&end=1963588
Streptomyces	Unknown	NBC_00664	NZ_CP109025.1	2045075	2077792	ni-siderophore	FALSE	kinamycin	16	BGC0000236.5	https://antismash-db.secondarymetabolites.org/area?record=NZ_CP109025.1&start=2045075&end=2077792
Streptomyces	Unknown	NBC_00664	NZ_CP109025.1	2396638	2417388	cdps	FALSE	BD-12	10	BGC0001379.5	https://antismash-db.secondarymetabolites.org/area?record=NZ_CP109025.1&start=2396638&end=2417388
Streptomyces	Unknown	NBC_00664	NZ_CP109025.1	2599332	2620385	terpene-precursor	FALSE	prejadomycin/rabelomycin/gaudimycin C/gaudimycin D/UWM6/gaudimycin A	6	BGC0000262.5	https://antismash-db.secondarymetabolites.org/area?record=NZ_CP109025.1&start=2599332&end=2620385
Streptomyces	Unknown	NBC_00664	NZ_CP109025.1	3192132	3212645	terpene	FALSE		0		https://antismash-db.secondarymetabolites.org/area?record=NZ_CP109025.1&start=3192132&end=3212645
Streptomyces	Unknown	NBC_00664	NZ_CP109025.1	3787859	3810394	lanthipeptide-class-iii	FALSE		0		https://antismash-db.secondarymetabolites.org/area?record=NZ_CP109025.1&start=3787859&end=3810394
Streptomyces	Unknown	NBC_00664	NZ_CP109025.1	4535252	4565034	ni-siderophore	FALSE	desferrioxamin B/desferrioxamine E	100	BGC0000940.5	https://antismash-db.secondarymetabolites.org/area?record=NZ_CP109025.1&start=4535252&end=4565034
Streptomyces	Unknown	NBC_00664	NZ_CP109025.1	6297522	6338584	t3pks	FALSE	flaviolin/1,3,6,8-tetrahydroxynaphthalene	100	BGC0002127.3	https://antismash-db.secondarymetabolites.org/area?record=NZ_CP109025.1&start=6297522&end=6338584
Streptomyces	Unknown	NBC_00664	NZ_CP109025.1	6403328	6413703	ectoine	FALSE	kosinostatin	13	BGC0001073.5	https://antismash-db.secondarymetabolites.org/area?record=NZ_CP109025.1&start=6403328&end=6413703
Streptomyces	Unknown	NBC_00664	NZ_CP109025.1	6549784	6626467	t2pks other hybrid	FALSE	spore pigment	83	BGC0000271.5	https://antismash-db.secondarymetabolites.org/area?record=NZ_CP109025.1&start=6549784&end=6626467
Streptomyces	Unknown	NBC_00664	NZ_CP109025.1	6678089	6706473	terpene	FALSE	isorenieratene	100	BGC0000664.5	https://antismash-db.secondarymetabolites.org/area?record=NZ_CP109025.1&start=6678089&end=6706473
Streptomyces	Unknown	NBC_00664	NZ_CP109026.1	114417	124885	ripp-like	FALSE		0		https://antismash-db.secondarymetabolites.org/area?record=NZ_CP109026.1&start=114417&end=124885
Streptomyces	Unknown	NBC_00664	NZ_CP109026.1	129588	368899	t1pks lanthipeptide-class-v t2pks butyrolactone nrps-like nrps hybrid	FALSE	auricin	93	BGC0000201.5	https://antismash-db.secondarymetabolites.org/area?record=NZ_CP109026.1&start=129588&end=368899
Mycobacterium	avium	OCU863_P4-4s	NZ_CP085194.1	191881	237257	t1pks	FALSE		0		https://antismash-db.secondarymetabolites.org/area?record=NZ_CP085194.1&start=191881&end=237257
Mycobacterium	avium	OCU863_P4-4s	NZ_CP085194.1	644968	655766	ripp-like	FALSE	TVA-YJ-2	4	BGC0002669.2	https://antismash-db.secondarymetabolites.org/area?record=NZ_CP085194.1&start=644968&end=655766
Mycobacterium	avium	OCU863_P4-4s	NZ_CP085194.1	1129888	1216412	t1pks t3pks hybrid	FALSE	2-methoxy-5-methyl-6-(13-methyltetradecyl)-1,4-benzoquinone/2-methoxy-5-methyl-6-(13-methyltetradecyl)phenol	100	BGC0000282.3	https://antismash-db.secondarymetabolites.org/area?record=NZ_CP085194.1&start=1129888&end=1216412
Mycobacterium	avium	OCU863_P4-4s	NZ_CP085194.1	1639935	1690975	t1pks	FALSE	glycopeptidolipid	26	BGC0000365.4	https://antismash-db.secondarymetabolites.org/area?record=NZ_CP085194.1&start=1639935&end=1690975
Mycobacterium	avium	OCU863_P4-4s	NZ_CP085194.1	1723859	1784789	nrp-metallophore nrps hybrid	FALSE	mycobactin	80	BGC0001021.5	https://antismash-db.secondarymetabolites.org/area?record=NZ_CP085194.1&start=1723859&end=1784789
Mycobacterium	avium	OCU863_P4-4s	NZ_CP085194.1	2016969	2038019	terpene-precursor	FALSE	microansamycin A/microansamycin B/microansamycin C/microansamycin D/microansamycin E/microansamycin F/microansamycin G/microansamycin H/microansamycin I	7	BGC0001666.3	https://antismash-db.secondarymetabolites.org/area?record=NZ_CP085194.1&start=2016969&end=2038019
Mycobacterium	avium	OCU863_P4-4s	NZ_CP085194.1	2055490	2110840	nrps t1pks hybrid	FALSE	griseoviridin/fijimycin A	5	BGC0000459.5	https://antismash-db.secondarymetabolites.org/area?record=NZ_CP085194.1&start=2055490&end=2110840
Mycobacterium	avium	OCU863_P4-4s	NZ_CP085194.1	2150456	2202969	t1pks	FALSE	herbimycin A	10	BGC0000074.5	https://antismash-db.secondarymetabolites.org/area?record=NZ_CP085194.1&start=2150456&end=2202969
Mycobacterium	avium	OCU863_P4-4s	NZ_CP085194.1	2243376	2314639	nrps	FALSE		0		https://antismash-db.secondarymetabolites.org/area?record=NZ_CP085194.1&start=2243376&end=2314639
Mycobacterium	avium	OCU863_P4-4s	NZ_CP085194.1	2744633	2811035	t3nrps-iterative nrps hybrid	FALSE	nocobactin NA/nocobactin NA 10152B	62	BGC0001027.5	https://antismash-db.secondarymetabolites.org/area?record=NZ_CP085194.1&start=2744633&end=2811035
Mycobacterium	avium	OCU863_P4-4s	NZ_CP085194.1	2825802	2884036	t1pks t3pks hybrid	FALSE	methylated alkyl-resorcinol/methylated acyl-phloroglucinol	100	BGC0001665.3	https://antismash-db.secondarymetabolites.org/area?record=NZ_CP085194.1&start=2825802&end=2884036
Mycobacterium	avium	OCU863_P4-4s	NZ_CP085194.1	2995301	3080937	nrps	FALSE	glycopeptidolipid	48	BGC0000362.5	https://antismash-db.secondarymetabolites.org/area?record=NZ_CP085194.1&start=2995301&end=3080937
Mycobacterium	avium	OCU863_P4-4s	NZ_CP085194.1	3286958	3330480	nrps-like	FALSE		0		https://antismash-db.secondarymetabolites.org/area?record=NZ_CP085194.1&start=3286958&end=3330480
Mycobacterium	avium	OCU863_P4-4s	NZ_CP085194.1	3688709	3713012	terpene	FALSE	isorenieratene	71	BGC0000664.5	https://antismash-db.secondarymetabolites.org/area?record=NZ_CP085194.1&start=3688709&end=3713012
Mycobacterium	avium	OCU863_P4-4s	NZ_CP085194.1	3939327	3982579	nrps-like	FALSE	glycopeptidolipid	17	BGC0000362.5	https://antismash-db.secondarymetabolites.org/area?record=NZ_CP085194.1&start=3939327&end=3982579
Mycobacterium	avium	OCU863_P4-4s	NZ_CP085194.1	4344363	4367091	redox-cofactor	FALSE		0		https://antismash-db.secondarymetabolites.org/area?record=NZ_CP085194.1&start=4344363&end=4367091
Mycobacterium	avium	OCU863_P4-4s	NZ_CP085194.1	4672172	4693360	terpene-precursor	FALSE		0		https://antismash-db.secondarymetabolites.org/area?record=NZ_CP085194.1&start=4672172&end=4693360
Pseudarthrobacter	Unknown	NPDC080039	NZ_JBFBKY010000001.1	216687	257923	t3pks	FALSE		0		https://antismash-db.secondarymetabolites.org/area?record=NZ_JBFBKY010000001.1&start=216687&end=257923
Pseudarthrobacter	Unknown	NPDC080039	NZ_JBFBKY010000008.1	140220	174132	napaa	FALSE	stenothricin	31	BGC0000431.5	https://antismash-db.secondarymetabolites.org/area?record=NZ_JBFBKY010000008.1&start=140220&end=174132
Pseudarthrobacter	Unknown	NPDC080039	NZ_JBFBKY010000017.1	39939	76443	betalactone terpene-precursor hybrid	FALSE	microansamycin A/microansamycin B/microansamycin C/microansamycin D/microansamycin E/microansamycin F/microansamycin G/microansamycin H/microansamycin I	7	BGC0001666.3	https://antismash-db.secondarymetabolites.org/area?record=NZ_JBFBKY010000017.1&start=39939&end=76443
Pseudarthrobacter	Unknown	NPDC080039	NZ_JBFBKY010000020.1	0	27329	betalactone nrps-like hybrid	TRUE	syringolin A	28	BGC0001047.4	https://antismash-db.secondarymetabolites.org/area?record=NZ_JBFBKY010000020.1&start=0&end=27329
Streptomyces	tendae	NPDC004691	NZ_JBEXJW010000001.1	17915	104373	nrps-like pks-like transat-pks nrps hybrid	FALSE	Largimycin A1/Largimycin A2/Largimycin A3	94	BGC0001853.3	https://antismash-db.secondarymetabolites.org/area?record=NZ_JBEXJW010000001.1&start=17915&end=104373
Streptomyces	tendae	NPDC004691	NZ_JBEXJW010000001.1	133553	146490	hydrogen-cyanide	FALSE	aborycin	21	BGC0002285.2	https://antismash-db.secondarymetabolites.org/area?record=NZ_JBEXJW010000001.1&start=133553&end=146490
Streptomyces	tendae	NPDC004691	NZ_JBEXJW010000001.1	161139	192334	ni-siderophore	FALSE	grincamycin	8	BGC0000229.5	https://antismash-db.secondarymetabolites.org/area?record=NZ_JBEXJW010000001.1&start=161139&end=192334
Streptomyces	tendae	NPDC004691	NZ_JBEXJW010000001.1	352851	375062	terpene	FALSE	geosmin	100	BGC0001181.4	https://antismash-db.secondarymetabolites.org/area?record=NZ_JBEXJW010000001.1&start=352851&end=375062
Streptomyces	tendae	NPDC004691	NZ_JBEXJW010000001.1	386629	397958	ripp-like	FALSE	14-hydroxyisochainin	14	BGC0002788.2	https://antismash-db.secondarymetabolites.org/area?record=NZ_JBEXJW010000001.1&start=386629&end=397958
Streptomyces	tendae	NPDC004691	NZ_JBEXJW010000001.1	526869	636929	nrps-like prodigiosin t1pks t2pks hybrid	TRUE	undecylprodigiosin	100	BGC0001063.5	https://antismash-db.secondarymetabolites.org/area?record=NZ_JBEXJW010000001.1&start=526869&end=636929
Streptomyces	tendae	NPDC004691	NZ_JBEXJW010000003.1	0	81998	t3pks t1pks hgle-ks hybrid	TRUE	2-methoxy-5-methyl-6-(13-methyltetradecyl)-1,4-benzoquinone/2-methoxy-5-methyl-6-(13-methyltetradecyl)phenol	100	BGC0000282.3	https://antismash-db.secondarymetabolites.org/area?record=NZ_JBEXJW010000003.1&start=0&end=81998
Streptomyces	tendae	NPDC004691	NZ_JBEXJW010000003.1	355312	413759	nrps nrp-metallophore hybrid	FALSE	coelichelin	100	BGC0000325.5	https://antismash-db.secondarymetabolites.org/area?record=NZ_JBEXJW010000003.1&start=355312&end=413759
Streptomyces	tendae	NPDC004691	NZ_JBEXJW010000003.1	473580	496116	terpene-precursor	FALSE		0		https://antismash-db.secondarymetabolites.org/area?record=NZ_JBEXJW010000003.1&start=473580&end=496116
Streptomyces	tendae	NPDC004691	NZ_JBEXJW010000004.1	99247	171790	t2pks	FALSE	spore pigment	66	BGC0000271.5	https://antismash-db.secondarymetabolites.org/area?record=NZ_JBEXJW010000004.1&start=99247&end=171790
Streptomyces	tendae	NPDC004691	NZ_JBEXJW010000004.1	189346	210507	terpene-precursor	FALSE	prejadomycin/rabelomycin/gaudimycin C/gaudimycin D/UWM6/gaudimycin A	6	BGC0000262.5	https://antismash-db.secondarymetabolites.org/area?record=NZ_JBEXJW010000004.1&start=189346&end=210507
Streptomyces	tendae	NPDC004691	NZ_JBEXJW010000004.1	219564	240650	terpene	FALSE	albaflavenone	100	BGC0000660.5	https://antismash-db.secondarymetabolites.org/area?record=NZ_JBEXJW010000004.1&start=219564&end=240650
Streptomyces	tendae	NPDC004691	NZ_JBEXJW010000004.1	368280	389513	rre-containing	FALSE	naphthomycin A	9	BGC0000106.5	https://antismash-db.secondarymetabolites.org/area?record=NZ_JBEXJW010000004.1&start=368280&end=389513
Streptomyces	tendae	NPDC004691	NZ_JBEXJW010000005.1	273513	321904	nrp-metallophore nrps hybrid	FALSE	paenibactin	83	BGC0000401.5	https://antismash-db.secondarymetabolites.org/area?record=NZ_JBEXJW010000005.1&start=273513&end=321904
Streptomyces	tendae	NPDC004691	NZ_JBEXJW010000005.1	377922	419107	t3pks	FALSE	germicidin	100	BGC0001454.5	https://antismash-db.secondarymetabolites.org/area?record=NZ_JBEXJW010000005.1&start=377922&end=419107
Streptomyces	tendae	NPDC004691	NZ_JBEXJW010000008.1	181039	252128	nrps t1pks hybrid	FALSE	arginomycin	6	BGC0000883.5	https://antismash-db.secondarymetabolites.org/area?record=NZ_JBEXJW010000008.1&start=181039&end=252128
Streptomyces	tendae	NPDC004691	NZ_JBEXJW010000009.1	65563	153520	nrps oligosaccharide hybrid	FALSE	omnipeptin	45	BGC0002079.2	https://antismash-db.secondarymetabolites.org/area?record=NZ_JBEXJW010000009.1&start=65563&end=153520
Streptomyces	tendae	NPDC004691	NZ_JBEXJW010000009.1	165871	176474	melanin	FALSE	melanin	100	BGC0000910.3	https://antismash-db.secondarymetabolites.org/area?record=NZ_JBEXJW010000009.1&start=165871&end=176474
Streptomyces	tendae	NPDC004691	NZ_JBEXJW010000009.1	252200	281976	ni-siderophore	FALSE	desferrioxamin B/desferrioxamine E	100	BGC0000940.5	https://antismash-db.secondarymetabolites.org/area?record=NZ_JBEXJW010000009.1&start=252200&end=281976
Streptomyces	tendae	NPDC004691	NZ_JBEXJW010000011.1	329880	340096	ripp-like	FALSE	informatipeptin	42	BGC0000518.3	https://antismash-db.secondarymetabolites.org/area?record=NZ_JBEXJW010000011.1&start=329880&end=340096
Streptomyces	tendae	NPDC004691	NZ_JBEXJW010000012.1	173937	196634	lanthipeptide-class-iii	FALSE	SapB	100	BGC0000551.5	https://antismash-db.secondarymetabolites.org/area?record=NZ_JBEXJW010000012.1&start=173937&end=196634
Streptomyces	tendae	NPDC004691	NZ_JBEXJW010000012.1	270171	296911	terpene	FALSE	hopene	100	BGC0000663.5	https://antismash-db.secondarymetabolites.org/area?record=NZ_JBEXJW010000012.1&start=270171&end=296911
Streptomyces	tendae	NPDC004691	NZ_JBEXJW010000014.1	110292	196587	nrps t3nrps-iterative nrp-metallophore hybrid	FALSE	coelibactin	100	BGC0000324.5	https://antismash-db.secondarymetabolites.org/area?record=NZ_JBEXJW010000014.1&start=110292&end=196587
Streptomyces	tendae	NPDC004691	NZ_JBEXJW010000015.1	47145	88330	t3pks	FALSE	flaviolin/1,3,6,8-tetrahydroxynaphthalene	100	BGC0002127.3	https://antismash-db.secondarymetabolites.org/area?record=NZ_JBEXJW010000015.1&start=47145&end=88330
Streptomyces	tendae	NPDC004691	NZ_JBEXJW010000017.1	88274	109402	indole	FALSE	5-dimethylallylindole-3-acetonitrile	100	BGC0002128.3	https://antismash-db.secondarymetabolites.org/area?record=NZ_JBEXJW010000017.1&start=88274&end=109402
Streptomyces	tendae	NPDC004691	NZ_JBEXJW010000017.1	160746	184802	terpene	FALSE	isorenieratene	62	BGC0001456.3	https://antismash-db.secondarymetabolites.org/area?record=NZ_JBEXJW010000017.1&start=160746&end=184802
Streptomyces	tendae	NPDC004691	NZ_JBEXJW010000019.1	96796	107195	ectoine	FALSE	ectoine	100	BGC0000853.3	https://antismash-db.secondarymetabolites.org/area?record=NZ_JBEXJW010000019.1&start=96796&end=107195
Streptomyces	tendae	NPDC004691	NZ_JBEXJW010000022.1	74794	104522	ni-siderophore	FALSE		0		https://antismash-db.secondarymetabolites.org/area?record=NZ_JBEXJW010000022.1&start=74794&end=104522
Streptomyces	tendae	NPDC004691	NZ_JBEXJW010000023.1	112718	133917	lanthipeptide-class-i	TRUE		0		https://antismash-db.secondarymetabolites.org/area?record=NZ_JBEXJW010000023.1&start=112718&end=133917
Bifidobacterium	bifidum	RTP21428st1_H8_RTP21428_210409	NZ_JBDMKB010000001.1	76671	97769	terpene-precursor	FALSE		0		https://antismash-db.secondarymetabolites.org/area?record=NZ_JBDMKB010000001.1&start=76671&end=97769
Streptomyces	Unknown	NPDC094473	NZ_JBIWGN010000001.1	49206	80172	lanthipeptide-class-ii lanthipeptide-class-iii hybrid	FALSE	azalomycin F3a	8	BGC0001523.5	https://antismash-db.secondarymetabolites.org/area?record=NZ_JBIWGN010000001.1&start=49206&end=80172
Streptomyces	Unknown	NPDC094473	NZ_JBIWGN010000001.1	579849	600881	terpene	FALSE	Azodyrecin A/Azodyrecin B/Azodyrecin C	5	BGC0002805.2	https://antismash-db.secondarymetabolites.org/area?record=NZ_JBIWGN010000001.1&start=579849&end=600881
Streptomyces	Unknown	NPDC094473	NZ_JBIWGN010000002.1	198580	253666	hgle-ks t1pks hybrid	FALSE	nataxazole	7	BGC0001213.5	https://antismash-db.secondarymetabolites.org/area?record=NZ_JBIWGN010000002.1&start=198580&end=253666
Streptomyces	Unknown	NPDC094473	NZ_JBIWGN010000002.1	508925	520218	ripp-like	FALSE	14-hydroxyisochainin	20	BGC0002788.2	https://antismash-db.secondarymetabolites.org/area?record=NZ_JBIWGN010000002.1&start=508925&end=520218
Streptomyces	Unknown	NPDC094473	NZ_JBIWGN010000004.1	241702	262746	terpene-precursor	FALSE	prejadomycin/rabelomycin/gaudimycin C/gaudimycin D/UWM6/gaudimycin A	8	BGC0000262.5	https://antismash-db.secondarymetabolites.org/area?record=NZ_JBIWGN010000004.1&start=241702&end=262746
Streptomyces	Unknown	NPDC094473	NZ_JBIWGN010000004.1	440481	450685	ripp-like	FALSE		0		https://antismash-db.secondarymetabolites.org/area?record=NZ_JBIWGN010000004.1&start=440481&end=450685
Streptomyces	Unknown	NPDC094473	NZ_JBIWGN010000005.1	408887	429940	terpene	FALSE	steffimycin D	16	BGC0000273.5	https://antismash-db.secondarymetabolites.org/area?record=NZ_JBIWGN010000005.1&start=408887&end=429940
Streptomyces	Unknown	NPDC094473	NZ_JBIWGN010000006.1	209705	263546	t1pks hgle-ks hybrid	FALSE	vazabitide A	13	BGC0001818.4	https://antismash-db.secondarymetabolites.org/area?record=NZ_JBIWGN010000006.1&start=209705&end=263546
Streptomyces	Unknown	NPDC094473	NZ_JBIWGN010000006.1	297631	307859	ripp-like	FALSE	hexacosalactone A	4	BGC0002497.3	https://antismash-db.secondarymetabolites.org/area?record=NZ_JBIWGN010000006.1&start=297631&end=307859
Streptomyces	Unknown	NPDC094473	NZ_JBIWGN010000006.1	440223	498361	nrps terpene-precursor hybrid	TRUE	mirubactin	50	BGC0000392.5	https://antismash-db.secondarymetabolites.org/area?record=NZ_JBIWGN010000006.1&start=440223&end=498361
Streptomyces	Unknown	NPDC094473	NZ_JBIWGN010000007.1	284027	294939	butyrolactone	FALSE	lactonamycin	3	BGC0000238.5	https://antismash-db.secondarymetabolites.org/area?record=NZ_JBIWGN010000007.1&start=284027&end=294939
Streptomyces	Unknown	NPDC094473	NZ_JBIWGN010000007.1	430052	440850	ripp-like	FALSE	tetronasin	3	BGC0000163.5	https://antismash-db.secondarymetabolites.org/area?record=NZ_JBIWGN010000007.1&start=430052&end=440850
Streptomyces	Unknown	NPDC094473	NZ_JBIWGN010000008.1	33272	74331	t3pks	FALSE	2-methoxy-5-methyl-6-(13-methyltetradecyl)-1,4-benzoquinone/2-methoxy-5-methyl-6-(13-methyltetradecyl)phenol	100	BGC0000282.3	https://antismash-db.secondarymetabolites.org/area?record=NZ_JBIWGN010000008.1&start=33272&end=74331
Streptomyces	Unknown	NPDC094473	NZ_JBIWGN010000008.1	206649	217177	melanin	FALSE	melanin	100	BGC0000911.3	https://antismash-db.secondarymetabolites.org/area?record=NZ_JBIWGN010000008.1&start=206649&end=217177
Streptomyces	Unknown	NPDC094473	NZ_JBIWGN010000008.1	271040	343556	terpene t2pks hybrid	FALSE	spore pigment	83	BGC0000271.5	https://antismash-db.secondarymetabolites.org/area?record=NZ_JBIWGN010000008.1&start=271040&end=343556
Streptomyces	Unknown	NPDC094473	NZ_JBIWGN010000009.1	0	19209	ni-siderophore	TRUE	desferrioxamin B	80	BGC0000941.3	https://antismash-db.secondarymetabolites.org/area?record=NZ_JBIWGN010000009.1&start=0&end=19209
Streptomyces	Unknown	NPDC094473	NZ_JBIWGN010000010.1	60706	93290	ni-siderophore	FALSE	kinamycin	16	BGC0000236.5	https://antismash-db.secondarymetabolites.org/area?record=NZ_JBIWGN010000010.1&start=60706&end=93290
Streptomyces	Unknown	NPDC094473	NZ_JBIWGN010000011.1	284922	304820	terpene	TRUE	7-deoxypactamycin	11	BGC0000119.5	https://antismash-db.secondarymetabolites.org/area?record=NZ_JBIWGN010000011.1&start=284922&end=304820
Streptomyces	Unknown	NPDC094473	NZ_JBIWGN010000012.1	259850	274446	terpene	TRUE	hopene	30	BGC0000663.5	https://antismash-db.secondarymetabolites.org/area?record=NZ_JBIWGN010000012.1&start=259850&end=274446
Streptomyces	Unknown	NPDC094473	NZ_JBIWGN010000013.1	224613	262719	t2pks	TRUE	maduralactomycin A/maduralactomycin B/actinospirol A/actinospirol B	81	BGC0002369.2	https://antismash-db.secondarymetabolites.org/area?record=NZ_JBIWGN010000013.1&start=224613&end=262719
Streptomyces	Unknown	NPDC094473	NZ_JBIWGN010000014.1	9145	30216	terpene	FALSE	A-500359 A/A-500359 B	5	BGC0000949.5	https://antismash-db.secondarymetabolites.org/area?record=NZ_JBIWGN010000014.1&start=9145&end=30216
Streptomyces	Unknown	NPDC094473	NZ_JBIWGN010000015.1	85981	144389	nrp-metallophore nrps hybrid	FALSE	coelichelin	90	BGC0000325.5	https://antismash-db.secondarymetabolites.org/area?record=NZ_JBIWGN010000015.1&start=85981&end=144389
Streptomyces	Unknown	NPDC094473	NZ_JBIWGN010000015.1	198626	226790	terpene	FALSE	isorenieratene	100	BGC0000664.5	https://antismash-db.secondarymetabolites.org/area?record=NZ_JBIWGN010000015.1&start=198626&end=226790
Streptomyces	Unknown	NPDC094473	NZ_JBIWGN010000016.1	154416	164815	ectoine	FALSE	ectoine	100	BGC0000853.3	https://antismash-db.secondarymetabolites.org/area?record=NZ_JBIWGN010000016.1&start=154416&end=164815
Streptomyces	Unknown	NPDC094473	NZ_JBIWGN010000017.1	0	12182	terpene	TRUE	hopene	53	BGC0000663.5	https://antismash-db.secondarymetabolites.org/area?record=NZ_JBIWGN010000017.1&start=0&end=12182
Streptomyces	Unknown	NPDC094473	NZ_JBIWGN010000018.1	129992	137401	butyrolactone	TRUE	prejadomycin/rabelomycin/gaudimycin C/gaudimycin D/UWM6/gaudimycin A	12	BGC0000262.5	https://antismash-db.secondarymetabolites.org/area?record=NZ_JBIWGN010000018.1&start=129992&end=137401
Streptomyces	Unknown	NPDC094473	NZ_JBIWGN010000020.1	0	19693	blactam	TRUE	clavulanic acid	20	BGC0000845.5	https://antismash-db.secondarymetabolites.org/area?record=NZ_JBIWGN010000020.1&start=0&end=19693
Streptomyces	Unknown	NPDC094473	NZ_JBIWGN010000020.1	45581	94171	nrps nrp-metallophore hybrid	FALSE	bacillibactin	100	BGC0001185.5	https://antismash-db.secondarymetabolites.org/area?record=NZ_JBIWGN010000020.1&start=45581&end=94171
Streptomyces	Unknown	NPDC094473	NZ_JBIWGN010000022.1	14169	38347	lanthipeptide-class-i	FALSE		0		https://antismash-db.secondarymetabolites.org/area?record=NZ_JBIWGN010000022.1&start=14169&end=38347
Bifidobacterium	pseudocatenulatum	RTP21277st1_B6_RTP21277_210401	NZ_JBCOHI010000001.1	276715	297810	terpene-precursor	FALSE		0		https://antismash-db.secondarymetabolites.org/area?record=NZ_JBCOHI010000001.1&start=276715&end=297810
Streptomyces	chartreusis	NPDC060320	NZ_JBHXCH010000001.1	477193	519582	hr-t2pks	FALSE	colibrimycin	9	BGC0002100.2	https://antismash-db.secondarymetabolites.org/area?record=NZ_JBHXCH010000001.1&start=477193&end=519582
Streptomyces	chartreusis	NPDC060320	NZ_JBHXCH010000001.1	866241	887249	terpene	FALSE		0		https://antismash-db.secondarymetabolites.org/area?record=NZ_JBHXCH010000001.1&start=866241&end=887249
Streptomyces	chartreusis	NPDC060320	NZ_JBHXCH010000001.1	957961	995752	melanin terpene hybrid	FALSE	melanin	57	BGC0000908.3	https://antismash-db.secondarymetabolites.org/area?record=NZ_JBHXCH010000001.1&start=957961&end=995752
Streptomyces	chartreusis	NPDC060320	NZ_JBHXCH010000001.1	1058196	1174485	t1pks terpene-precursor nrp-metallophore nrps hybrid	FALSE	coelichelin	100	BGC0000325.5	https://antismash-db.secondarymetabolites.org/area?record=NZ_JBHXCH010000001.1&start=1058196&end=1174485
Streptomyces	chartreusis	NPDC060320	NZ_JBHXCH010000001.1	1180047	1227955	t1pks nrps-like hybrid	FALSE	lagunapyrone A/lagunapyrone B/lagunapyrone C	22	BGC0001647.3	https://antismash-db.secondarymetabolites.org/area?record=NZ_JBHXCH010000001.1&start=1180047&end=1227955
Streptomyces	chartreusis	NPDC060320	NZ_JBHXCH010000001.1	1573094	1684360	nrps nrps-like indole hybrid	FALSE	cadaside A/cadaside B	19	BGC0001968.3	https://antismash-db.secondarymetabolites.org/area?record=NZ_JBHXCH010000001.1&start=1573094&end=1684360
Streptomyces	chartreusis	NPDC060320	NZ_JBHXCH010000001.1	1690944	1706519	phosphonate	FALSE		0		https://antismash-db.secondarymetabolites.org/area?record=NZ_JBHXCH010000001.1&start=1690944&end=1706519
Streptomyces	chartreusis	NPDC060320	NZ_JBHXCH010000002.1	111061	137776	terpene	FALSE	hopene	92	BGC0000663.5	https://antismash-db.secondarymetabolites.org/area?record=NZ_JBHXCH010000002.1&start=111061&end=137776
Streptomyces	chartreusis	NPDC060320	NZ_JBHXCH010000002.1	510568	583060	t2pks	FALSE	kosinostatin	21	BGC0001073.5	https://antismash-db.secondarymetabolites.org/area?record=NZ_JBHXCH010000002.1&start=510568&end=583060
Streptomyces	chartreusis	NPDC060320	NZ_JBHXCH010000002.1	687480	714862	lanthipeptide-class-iii ripp-like hybrid	FALSE	informatipeptin	100	BGC0000518.3	https://antismash-db.secondarymetabolites.org/area?record=NZ_JBHXCH010000002.1&start=687480&end=714862
Streptomyces	chartreusis	NPDC060320	NZ_JBHXCH010000002.1	721836	753327	ni-siderophore	FALSE	peucechelin	25	BGC0002466.3	https://antismash-db.secondarymetabolites.org/area?record=NZ_JBHXCH010000002.1&start=721836&end=753327
Streptomyces	chartreusis	NPDC060320	NZ_JBHXCH010000002.1	794396	845219	nrps t1pks hybrid	FALSE	prunipeptin	100	BGC0002725.3	https://antismash-db.secondarymetabolites.org/area?record=NZ_JBHXCH010000002.1&start=794396&end=845219
Streptomyces	chartreusis	NPDC060320	NZ_JBHXCH010000002.1	1010981	1109871	nrps t3pks hybrid	FALSE	misaugamycin A/misaugamycin B	52	BGC0002638.3	https://antismash-db.secondarymetabolites.org/area?record=NZ_JBHXCH010000002.1&start=1010981&end=1109871
Streptomyces	chartreusis	NPDC060320	NZ_JBHXCH010000003.1	329392	350478	terpene	FALSE	albaflavenone	100	BGC0000660.5	https://antismash-db.secondarymetabolites.org/area?record=NZ_JBHXCH010000003.1&start=329392&end=350478
Streptomyces	chartreusis	NPDC060320	NZ_JBHXCH010000003.1	367931	401530	thioamitides terpene-precursor hybrid	FALSE	prejadomycin/rabelomycin/gaudimycin C/gaudimycin D/UWM6/gaudimycin A	6	BGC0000262.5	https://antismash-db.secondarymetabolites.org/area?record=NZ_JBHXCH010000003.1&start=367931&end=401530
Streptomyces	chartreusis	NPDC060320	NZ_JBHXCH010000003.1	428658	485228	nrps	FALSE	vazabitide A	4	BGC0001818.4	https://antismash-db.secondarymetabolites.org/area?record=NZ_JBHXCH010000003.1&start=428658&end=485228
Streptomyces	chartreusis	NPDC060320	NZ_JBHXCH010000003.1	514789	587311	t2pks	FALSE	spore pigment	75	BGC0000271.5	https://antismash-db.secondarymetabolites.org/area?record=NZ_JBHXCH010000003.1&start=514789&end=587311
Streptomyces	chartreusis	NPDC060320	NZ_JBHXCH010000004.1	213549	234686	indole	FALSE	Azodyrecin A/Azodyrecin B/Azodyrecin C	17	BGC0002805.2	https://antismash-db.secondarymetabolites.org/area?record=NZ_JBHXCH010000004.1&start=213549&end=234686
Streptomyces	chartreusis	NPDC060320	NZ_JBHXCH010000004.1	489484	510630	amglyccycl	FALSE	pyralomicin 1a	7	BGC0001038.5	https://antismash-db.secondarymetabolites.org/area?record=NZ_JBHXCH010000004.1&start=489484&end=510630
Streptomyces	chartreusis	NPDC060320	NZ_JBHXCH010000004.1	804987	843786	t2pks	TRUE	mayamycin	72	BGC0001661.5	https://antismash-db.secondarymetabolites.org/area?record=NZ_JBHXCH010000004.1&start=804987&end=843786
Streptomyces	chartreusis	NPDC060320	NZ_JBHXCH010000005.1	76138	96894	cdps	FALSE	nocardiopsistin A/nocardiopsistin B/nocardiopsistin C	9	BGC0002504.2	https://antismash-db.secondarymetabolites.org/area?record=NZ_JBHXCH010000005.1&start=76138&end=96894
Streptomyces	chartreusis	NPDC060320	NZ_JBHXCH010000005.1	276052	316970	pks-like	FALSE	phosphonoglycans	3	BGC0000806.5	https://antismash-db.secondarymetabolites.org/area?record=NZ_JBHXCH010000005.1&start=276052&end=316970
Streptomyces	chartreusis	NPDC060320	NZ_JBHXCH010000006.1	336060	415823	nrps hr-t2pks thioamide-nrp hybrid	FALSE	ishigamide	100	BGC0001623.4	https://antismash-db.secondarymetabolites.org/area?record=NZ_JBHXCH010000006.1&start=336060&end=415823
Streptomyces	chartreusis	NPDC060320	NZ_JBHXCH010000007.1	26547	56563	ni-siderophore	FALSE	kinamycin	16	BGC0000236.5	https://antismash-db.secondarymetabolites.org/area?record=NZ_JBHXCH010000007.1&start=26547&end=56563
Streptomyces	chartreusis	NPDC060320	NZ_JBHXCH010000007.1	120104	141016	terpene	FALSE	Neoabyssomicin B/Abyssomicin 2/Abyssomicin 4	6	BGC0001694.4	https://antismash-db.secondarymetabolites.org/area?record=NZ_JBHXCH010000007.1&start=120104&end=141016
Streptomyces	chartreusis	NPDC060320	NZ_JBHXCH010000007.1	173743	237396	t1pks	FALSE	leucomycin	21	BGC0002452.2	https://antismash-db.secondarymetabolites.org/area?record=NZ_JBHXCH010000007.1&start=173743&end=237396
Streptomyces	chartreusis	NPDC060320	NZ_JBHXCH010000007.1	244241	269688	betalactone	FALSE	vazabitide A	6	BGC0001818.4	https://antismash-db.secondarymetabolites.org/area?record=NZ_JBHXCH010000007.1&start=244241&end=269688
Streptomyces	chartreusis	NPDC060320	NZ_JBHXCH010000007.1	330865	342182	ripp-like	FALSE	14-hydroxyisochainin	14	BGC0002788.2	https://antismash-db.secondarymetabolites.org/area?record=NZ_JBHXCH010000007.1&start=330865&end=342182
Streptomyces	chartreusis	NPDC060320	NZ_JBHXCH010000007.1	432344	458686	butyrolactone terpene hybrid	FALSE	Œ≥-butyrolactone	100	BGC0000850.5	https://antismash-db.secondarymetabolites.org/area?record=NZ_JBHXCH010000007.1&start=432344&end=458686
Streptomyces	chartreusis	NPDC060320	NZ_JBHXCH010000008.1	148773	170910	redox-cofactor	FALSE	lankacidin C	13	BGC0001100.5	https://antismash-db.secondarymetabolites.org/area?record=NZ_JBHXCH010000008.1&start=148773&end=170910
Streptomyces	chartreusis	NPDC060320	NZ_JBHXCH010000008.1	549823	574535	napaa	TRUE	Œµ-Poly-L-lysine	100	BGC0002174.2	https://antismash-db.secondarymetabolites.org/area?record=NZ_JBHXCH010000008.1&start=549823&end=574535
Streptomyces	chartreusis	NPDC060320	NZ_JBHXCH010000009.1	32077	44942	hydrogen-cyanide	FALSE	aborycin	28	BGC0002285.2	https://antismash-db.secondarymetabolites.org/area?record=NZ_JBHXCH010000009.1&start=32077&end=44942
Streptomyces	chartreusis	NPDC060320	NZ_JBHXCH010000009.1	224019	246102	redox-cofactor	FALSE	madurastatin D1/madurastatin D2/(-)-Madurastatin C1	2	BGC0002686.2	https://antismash-db.secondarymetabolites.org/area?record=NZ_JBHXCH010000009.1&start=224019&end=246102
Streptomyces	chartreusis	NPDC060320	NZ_JBHXCH010000009.1	405612	428164	lassopeptide	FALSE	citrulassin D	100	BGC0001550.3	https://antismash-db.secondarymetabolites.org/area?record=NZ_JBHXCH010000009.1&start=405612&end=428164
Streptomyces	chartreusis	NPDC060320	NZ_JBHXCH010000009.1	444437	475560	ni-siderophore	FALSE	paulomycin	13	BGC0001732.5	https://antismash-db.secondarymetabolites.org/area?record=NZ_JBHXCH010000009.1&start=444437&end=475560
Streptomyces	chartreusis	NPDC060320	NZ_JBHXCH010000009.1	504947	529821	napaa	TRUE	stenothricin	13	BGC0000431.5	https://antismash-db.secondarymetabolites.org/area?record=NZ_JBHXCH010000009.1&start=504947&end=529821
Streptomyces	chartreusis	NPDC060320	NZ_JBHXCH010000010.1	252413	282186	ni-siderophore	FALSE	desferrioxamin B/desferrioxamine E	100	BGC0000940.5	https://antismash-db.secondarymetabolites.org/area?record=NZ_JBHXCH010000010.1&start=252413&end=282186
Streptomyces	chartreusis	NPDC060320	NZ_JBHXCH010000010.1	371081	385013	melanin butyrolactone hybrid	TRUE	istamycin	4	BGC0000700.5	https://antismash-db.secondarymetabolites.org/area?record=NZ_JBHXCH010000010.1&start=371081&end=385013
Streptomyces	chartreusis	NPDC060320	NZ_JBHXCH010000013.1	130184	140589	ectoine	FALSE	ectoine	100	BGC0000853.3	https://antismash-db.secondarymetabolites.org/area?record=NZ_JBHXCH010000013.1&start=130184&end=140589
Streptomyces	chartreusis	NPDC060320	NZ_JBHXCH010000014.1	60172	81198	terpene	FALSE		0		https://antismash-db.secondarymetabolites.org/area?record=NZ_JBHXCH010000014.1&start=60172&end=81198
Streptomyces	bobili	NPDC017236	NZ_JBIRNA010000001.1	45826	56231	ectoine	FALSE	ectoine	100	BGC0000853.3	https://antismash-db.secondarymetabolites.org/area?record=NZ_JBIRNA010000001.1&start=45826&end=56231
Streptomyces	bobili	NPDC017236	NZ_JBIRNA010000001.1	710114	766599	nrps-like nrps hybrid	FALSE	streptozotocin	15	BGC0002294.3	https://antismash-db.secondarymetabolites.org/area?record=NZ_JBIRNA010000001.1&start=710114&end=766599
Streptomyces	bobili	NPDC017236	NZ_JBIRNA010000001.1	1137142	1147721	melanin	FALSE	istamycin	4	BGC0000700.5	https://antismash-db.secondarymetabolites.org/area?record=NZ_JBIRNA010000001.1&start=1137142&end=1147721
Streptomyces	bobili	NPDC017236	NZ_JBIRNA010000002.1	355997	377125	terpene-precursor	FALSE	pentalenolactone	30	BGC0000678.5	https://antismash-db.secondarymetabolites.org/area?record=NZ_JBIRNA010000002.1&start=355997&end=377125
Streptomyces	bobili	NPDC017236	NZ_JBIRNA010000002.1	384982	406035	terpene	FALSE	albaflavenone	100	BGC0000660.5	https://antismash-db.secondarymetabolites.org/area?record=NZ_JBIRNA010000002.1&start=384982&end=406035
Streptomyces	bobili	NPDC017236	NZ_JBIRNA010000003.1	16204	42880	terpene	FALSE	hopene	92	BGC0000663.5	https://antismash-db.secondarymetabolites.org/area?record=NZ_JBIRNA010000003.1&start=16204&end=42880
Streptomyces	bobili	NPDC017236	NZ_JBIRNA010000003.1	82994	134327	hgle-ks t1pks hybrid	FALSE	hexacosalactone A	13	BGC0002497.3	https://antismash-db.secondarymetabolites.org/area?record=NZ_JBIRNA010000003.1&start=82994&end=134327
Streptomyces	bobili	NPDC017236	NZ_JBIRNA010000003.1	358679	368895	ripp-like	FALSE	informatipeptin	42	BGC0000518.3	https://antismash-db.secondarymetabolites.org/area?record=NZ_JBIRNA010000003.1&start=358679&end=368895
Streptomyces	bobili	NPDC017236	NZ_JBIRNA010000003.1	522365	548955	melanin terpene-precursor hybrid	FALSE	melanin	57	BGC0000908.3	https://antismash-db.secondarymetabolites.org/area?record=NZ_JBIRNA010000003.1&start=522365&end=548955
Streptomyces	bobili	NPDC017236	NZ_JBIRNA010000003.1	1091580	1115671	terpene	FALSE	bleomycin A2/bleomycin B2	4	BGC0002350.2	https://antismash-db.secondarymetabolites.org/area?record=NZ_JBIRNA010000003.1&start=1091580&end=1115671
Streptomyces	bobili	NPDC017236	NZ_JBIRNA010000004.1	0	7328	melanin	TRUE	bagremycin A/bagremycin B	33	BGC0000889.5	https://antismash-db.secondarymetabolites.org/area?record=NZ_JBIRNA010000004.1&start=0&end=7328
Streptomyces	bobili	NPDC017236	NZ_JBIRNA010000004.1	141177	164617	indole hydrogen-cyanide hybrid	FALSE	Azodyrecin A/Azodyrecin B/Azodyrecin C	17	BGC0002805.2	https://antismash-db.secondarymetabolites.org/area?record=NZ_JBIRNA010000004.1&start=141177&end=164617
Streptomyces	bobili	NPDC017236	NZ_JBIRNA010000004.1	359054	459557	pks-like ni-siderophore t2pks ripp-like hybrid	FALSE	cinerubin B	100	BGC0000212.5	https://antismash-db.secondarymetabolites.org/area?record=NZ_JBIRNA010000004.1&start=359054&end=459557
Streptomyces	bobili	NPDC017236	NZ_JBIRNA010000004.1	561298	583461	butyrolactone terpene hybrid	FALSE	Œ≥-butyrolactone	100	BGC0000850.5	https://antismash-db.secondarymetabolites.org/area?record=NZ_JBIRNA010000004.1&start=561298&end=583461
Streptomyces	bobili	NPDC017236	NZ_JBIRNA010000004.1	612856	624188	ripp-like	FALSE	14-hydroxyisochainin	14	BGC0002788.2	https://antismash-db.secondarymetabolites.org/area?record=NZ_JBIRNA010000004.1&start=612856&end=624188
Streptomyces	bobili	NPDC017236	NZ_JBIRNA010000004.1	688850	711375	lassopeptide	FALSE	SSV-2083	36	BGC0000579.4	https://antismash-db.secondarymetabolites.org/area?record=NZ_JBIRNA010000004.1&start=688850&end=711375
Streptomyces	bobili	NPDC017236	NZ_JBIRNA010000004.1	829250	859131	ni-siderophore	FALSE	kinamycin	16	BGC0000236.5	https://antismash-db.secondarymetabolites.org/area?record=NZ_JBIRNA010000004.1&start=829250&end=859131
Streptomyces	bobili	NPDC017236	NZ_JBIRNA010000006.1	401603	456437	nrps	FALSE	ishigamide	61	BGC0001623.4	https://antismash-db.secondarymetabolites.org/area?record=NZ_JBIRNA010000006.1&start=401603&end=456437
Streptomyces	bobili	NPDC017236	NZ_JBIRNA010000007.1	176259	226162	nrps lassopeptide hybrid	FALSE	citrulassin D	100	BGC0001550.3	https://antismash-db.secondarymetabolites.org/area?record=NZ_JBIRNA010000007.1&start=176259&end=226162
Streptomyces	bobili	NPDC017236	NZ_JBIRNA010000007.1	354374	380828	lanthipeptide-class-i	FALSE	mycotrienin I	7	BGC0000957.5	https://antismash-db.secondarymetabolites.org/area?record=NZ_JBIRNA010000007.1&start=354374&end=380828
Streptomyces	bobili	NPDC017236	NZ_JBIRNA010000008.1	343840	377695	napaa	FALSE	Œµ-Poly-L-lysine	100	BGC0002174.2	https://antismash-db.secondarymetabolites.org/area?record=NZ_JBIRNA010000008.1&start=343840&end=377695
Streptomyces	bobili	NPDC017236	NZ_JBIRNA010000009.1	109925	182444	t2pks	FALSE	spore pigment	83	BGC0000271.5	https://antismash-db.secondarymetabolites.org/area?record=NZ_JBIRNA010000009.1&start=109925&end=182444
Streptomyces	bobili	NPDC017236	NZ_JBIRNA010000010.1	109535	163263	t1pks	FALSE	A-201A	6	BGC0000873.3	https://antismash-db.secondarymetabolites.org/area?record=NZ_JBIRNA010000010.1&start=109535&end=163263
Streptomyces	bobili	NPDC017236	NZ_JBIRNA010000010.1	233128	291522	nrp-metallophore nrps hybrid	FALSE	coelichelin	100	BGC0000325.5	https://antismash-db.secondarymetabolites.org/area?record=NZ_JBIRNA010000010.1&start=233128&end=291522
Streptomyces	bobili	NPDC017236	NZ_JBIRNA010000011.1	225723	255505	ni-siderophore	FALSE	desferrioxamine	100	BGC0001453.5	https://antismash-db.secondarymetabolites.org/area?record=NZ_JBIRNA010000011.1&start=225723&end=255505
Streptomyces	bobili	NPDC017236	NZ_JBIRNA010000012.1	62027	166756	nrps-like nrps transat-pks hybrid	FALSE	inthomycin B	100	BGC0002451.2	https://antismash-db.secondarymetabolites.org/area?record=NZ_JBIRNA010000012.1&start=62027&end=166756
Streptomyces	bobili	NPDC017236	NZ_JBIRNA010000013.1	11872	33873	azole-containing-ripp	FALSE	rustmicin	10	BGC0000065.5	https://antismash-db.secondarymetabolites.org/area?record=NZ_JBIRNA010000013.1&start=11872&end=33873
Streptomyces	bobili	NPDC017236	NZ_JBIRNA010000013.1	95381	166256	t3nrps-iterative nrps hybrid	FALSE	skyllamycin A/skyllamycin B	8	BGC0000429.4	https://antismash-db.secondarymetabolites.org/area?record=NZ_JBIRNA010000013.1&start=95381&end=166256
Streptomyces	bobili	NPDC017236	NZ_JBIRNA010000016.1	80044	121229	t3pks	FALSE	germicidin	100	BGC0001454.5	https://antismash-db.secondarymetabolites.org/area?record=NZ_JBIRNA010000016.1&start=80044&end=121229
Streptomyces	Unknown	NPDC018647	NZ_JBISAE010000001.1	75187	85592	ectoine	FALSE	ectoine	100	BGC0002052.3	https://antismash-db.secondarymetabolites.org/area?record=NZ_JBISAE010000001.1&start=75187&end=85592
Streptomyces	Unknown	NPDC018647	NZ_JBISAE010000001.1	577854	628497	nrps t1pks hybrid	FALSE		0		https://antismash-db.secondarymetabolites.org/area?record=NZ_JBISAE010000001.1&start=577854&end=628497
Streptomyces	Unknown	NPDC018647	NZ_JBISAE010000001.1	1336890	1347184	ripp-like	FALSE		0		https://antismash-db.secondarymetabolites.org/area?record=NZ_JBISAE010000001.1&start=1336890&end=1347184
Streptomyces	Unknown	NPDC018647	NZ_JBISAE010000002.1	559357	611601	azoxy-crosslink t1pks butyrolactone hybrid	FALSE	Azodyrecin A/Azodyrecin B/Azodyrecin C	11	BGC0002805.2	https://antismash-db.secondarymetabolites.org/area?record=NZ_JBISAE010000002.1&start=559357&end=611601
Streptomyces	Unknown	NPDC018647	NZ_JBISAE010000002.1	759841	780954	terpene	FALSE	albaflavenone	100	BGC0000660.5	https://antismash-db.secondarymetabolites.org/area?record=NZ_JBISAE010000002.1&start=759841&end=780954
Streptomyces	Unknown	NPDC018647	NZ_JBISAE010000002.1	792063	813179	terpene-precursor	FALSE	prejadomycin/rabelomycin/gaudimycin C/gaudimycin D/UWM6/gaudimycin A	6	BGC0000262.5	https://antismash-db.secondarymetabolites.org/area?record=NZ_JBISAE010000002.1&start=792063&end=813179
Streptomyces	Unknown	NPDC018647	NZ_JBISAE010000002.1	849719	871119	triceptide	FALSE		0		https://antismash-db.secondarymetabolites.org/area?record=NZ_JBISAE010000002.1&start=849719&end=871119
Streptomyces	Unknown	NPDC018647	NZ_JBISAE010000002.1	893851	962046	t3nrps-iterative nrps hybrid	FALSE	arginomycin	20	BGC0000883.5	https://antismash-db.secondarymetabolites.org/area?record=NZ_JBISAE010000002.1&start=893851&end=962046
Streptomyces	Unknown	NPDC018647	NZ_JBISAE010000002.1	1036492	1083965	t1pks	FALSE		0		https://antismash-db.secondarymetabolites.org/area?record=NZ_JBISAE010000002.1&start=1036492&end=1083965
Streptomyces	Unknown	NPDC018647	NZ_JBISAE010000003.1	36762	49955	hydrogen-cyanide	FALSE	aborycin	21	BGC0002285.2	https://antismash-db.secondarymetabolites.org/area?record=NZ_JBISAE010000003.1&start=36762&end=49955
Streptomyces	Unknown	NPDC018647	NZ_JBISAE010000003.1	89119	111250	redox-cofactor	FALSE	SCO-2138	14	BGC0000595.3	https://antismash-db.secondarymetabolites.org/area?record=NZ_JBISAE010000003.1&start=89119&end=111250
Streptomyces	Unknown	NPDC018647	NZ_JBISAE010000003.1	144310	210219	t1pks terpene hybrid	FALSE	belactosin A/belactosin C	20	BGC0001441.5	https://antismash-db.secondarymetabolites.org/area?record=NZ_JBISAE010000003.1&start=144310&end=210219
Streptomyces	Unknown	NPDC018647	NZ_JBISAE010000003.1	325562	348632	lassopeptide	FALSE	ulleungdin	50	BGC0002053.3	https://antismash-db.secondarymetabolites.org/area?record=NZ_JBISAE010000003.1&start=325562&end=348632
Streptomyces	Unknown	NPDC018647	NZ_JBISAE010000003.1	489585	499813	ripp-like	FALSE	hexacosalactone A	4	BGC0002497.3	https://antismash-db.secondarymetabolites.org/area?record=NZ_JBISAE010000003.1&start=489585&end=499813
Streptomyces	Unknown	NPDC018647	NZ_JBISAE010000003.1	640017	662183	terpene	FALSE	geosmin	100	BGC0001181.4	https://antismash-db.secondarymetabolites.org/area?record=NZ_JBISAE010000003.1&start=640017&end=662183
Streptomyces	Unknown	NPDC018647	NZ_JBISAE010000003.1	692828	717669	ripp-like atropopeptide hybrid	FALSE	14-hydroxyisochainin	11	BGC0002788.2	https://antismash-db.secondarymetabolites.org/area?record=NZ_JBISAE010000003.1&start=692828&end=717669
Streptomyces	Unknown	NPDC018647	NZ_JBISAE010000003.1	825629	878883	terpene t3pks hybrid	FALSE	pentalenolactone	58	BGC0000653.5	https://antismash-db.secondarymetabolites.org/area?record=NZ_JBISAE010000003.1&start=825629&end=878883
Streptomyces	Unknown	NPDC018647	NZ_JBISAE010000003.1	888201	899158	butyrolactone	FALSE	prejadomycin/rabelomycin/gaudimycin C/gaudimycin D/UWM6/gaudimycin A	6	BGC0000262.5	https://antismash-db.secondarymetabolites.org/area?record=NZ_JBISAE010000003.1&start=888201&end=899158
Streptomyces	Unknown	NPDC018647	NZ_JBISAE010000003.1	1011238	1043841	ni-siderophore	FALSE	kinamycin	13	BGC0000236.5	https://antismash-db.secondarymetabolites.org/area?record=NZ_JBISAE010000003.1&start=1011238&end=1043841
Streptomyces	Unknown	NPDC018647	NZ_JBISAE010000004.1	41471	69562	terpene	FALSE		0		https://antismash-db.secondarymetabolites.org/area?record=NZ_JBISAE010000004.1&start=41471&end=69562
Streptomyces	Unknown	NPDC018647	NZ_JBISAE010000004.1	97908	123669	terpene	FALSE	isorenieratene	85	BGC0000664.5	https://antismash-db.secondarymetabolites.org/area?record=NZ_JBISAE010000004.1&start=97908&end=123669
Streptomyces	Unknown	NPDC018647	NZ_JBISAE010000004.1	330098	371139	t3pks	FALSE	violapyrone B	28	BGC0001905.4	https://antismash-db.secondarymetabolites.org/area?record=NZ_JBISAE010000004.1&start=330098&end=371139
Streptomyces	Unknown	NPDC018647	NZ_JBISAE010000004.1	472265	554121	nrps t1pks hybrid	FALSE	GE81112	10	BGC0000360.5	https://antismash-db.secondarymetabolites.org/area?record=NZ_JBISAE010000004.1&start=472265&end=554121
Streptomyces	Unknown	NPDC018647	NZ_JBISAE010000004.1	567781	616034	nrps-like t1pks hybrid	FALSE	notonesomycin A	8	BGC0002541.2	https://antismash-db.secondarymetabolites.org/area?record=NZ_JBISAE010000004.1&start=567781&end=616034
Streptomyces	Unknown	NPDC018647	NZ_JBISAE010000004.1	655185	714785	nrps betalactone t1pks arylpolyene nrps-like hybrid	FALSE	murayaquinone	10	BGC0001675.5	https://antismash-db.secondarymetabolites.org/area?record=NZ_JBISAE010000004.1&start=655185&end=714785
Streptomyces	Unknown	NPDC018647	NZ_JBISAE010000004.1	722564	743227	cdps	FALSE	omnipeptin	5	BGC0002078.2	https://antismash-db.secondarymetabolites.org/area?record=NZ_JBISAE010000004.1&start=722564&end=743227
Streptomyces	Unknown	NPDC018647	NZ_JBISAE010000006.1	325868	431815	t1pks	FALSE	venturicidin D/venturicidin E/venturicidin F/venturicidin A	76	BGC0002454.2	https://antismash-db.secondarymetabolites.org/area?record=NZ_JBISAE010000006.1&start=325868&end=431815
Streptomyces	Unknown	NPDC018647	NZ_JBISAE010000007.1	0	133793	nrps t1pks hybrid	TRUE	neocarzilin A/neocarzilin B	57	BGC0000111.5	https://antismash-db.secondarymetabolites.org/area?record=NZ_JBISAE010000007.1&start=0&end=133793
Streptomyces	Unknown	NPDC018647	NZ_JBISAE010000007.1	134980	191986	nrps nrp-metallophore hybrid	FALSE	peucechelin	55	BGC0002466.3	https://antismash-db.secondarymetabolites.org/area?record=NZ_JBISAE010000007.1&start=134980&end=191986
Streptomyces	Unknown	NPDC018647	NZ_JBISAE010000007.1	328146	349175	terpene	FALSE		0		https://antismash-db.secondarymetabolites.org/area?record=NZ_JBISAE010000007.1&start=328146&end=349175
Streptomyces	Unknown	NPDC018647	NZ_JBISAE010000007.1	406657	496004	t1pks nrps hybrid	FALSE	lividomycin	10	BGC0000708.5	https://antismash-db.secondarymetabolites.org/area?record=NZ_JBISAE010000007.1&start=406657&end=496004
Streptomyces	Unknown	NPDC018647	NZ_JBISAE010000008.1	424124	465580	thioamide-nrp nrps hybrid	TRUE	ishigamide	33	BGC0001623.4	https://antismash-db.secondarymetabolites.org/area?record=NZ_JBISAE010000008.1&start=424124&end=465580
Streptomyces	Unknown	NPDC018647	NZ_JBISAE010000010.1	0	37681	pks-like t1pks nrps hybrid	TRUE	caniferolide A/caniferolide B/caniferolide C/caniferolide D	14	BGC0001856.4	https://antismash-db.secondarymetabolites.org/area?record=NZ_JBISAE010000010.1&start=0&end=37681
Streptomyces	Unknown	NPDC018647	NZ_JBISAE010000010.1	78518	168400	nrps t3pks hybrid	FALSE	corbomycin	96	BGC0002314.3	https://antismash-db.secondarymetabolites.org/area?record=NZ_JBISAE010000010.1&start=78518&end=168400
Streptomyces	Unknown	NPDC018647	NZ_JBISAE010000010.1	233367	292583	nrps t3nrps-iterative hybrid	TRUE	gausemycin A/gausemycin B	48	BGC0002430.3	https://antismash-db.secondarymetabolites.org/area?record=NZ_JBISAE010000010.1&start=233367&end=292583
Streptomyces	Unknown	NPDC018647	NZ_JBISAE010000011.1	230801	264020	nrps hr-t2pks hybrid	TRUE	ishigamide	83	BGC0001623.4	https://antismash-db.secondarymetabolites.org/area?record=NZ_JBISAE010000011.1&start=230801&end=264020
Streptomyces	Unknown	NPDC018647	NZ_JBISAE010000013.1	0	56755	nrps	TRUE	enduracidin A/enduracidin B	12	BGC0000341.5	https://antismash-db.secondarymetabolites.org/area?record=NZ_JBISAE010000013.1&start=0&end=56755
Streptomyces	Unknown	NPDC018647	NZ_JBISAE010000013.1	106911	129525	lassopeptide	FALSE	citrulassin E	100	BGC0001551.4	https://antismash-db.secondarymetabolites.org/area?record=NZ_JBISAE010000013.1&start=106911&end=129525
Streptomyces	Unknown	NPDC018647	NZ_JBISAE010000013.1	145821	185430	lassopeptide nrps betalactone hybrid	TRUE	gausemycin A/gausemycin B	33	BGC0002430.3	https://antismash-db.secondarymetabolites.org/area?record=NZ_JBISAE010000013.1&start=145821&end=185430
Streptomyces	Unknown	NPDC018647	NZ_JBISAE010000014.1	95088	145820	nrps-like terpene hybrid	FALSE	hopene	84	BGC0000663.5	https://antismash-db.secondarymetabolites.org/area?record=NZ_JBISAE010000014.1&start=95088&end=145820
Streptomyces	Unknown	NPDC018647	NZ_JBISAE010000015.1	0	109261	transat-pks t1pks redox-cofactor nrps hybrid	TRUE	lankamycin	86	BGC0000085.5	https://antismash-db.secondarymetabolites.org/area?record=NZ_JBISAE010000015.1&start=0&end=109261
Streptomyces	Unknown	NPDC018647	NZ_JBISAE010000018.1	0	43868	butyrolactone t1pks t2pks hybrid	TRUE	aureonuclemycin	21	BGC0002461.2	https://antismash-db.secondarymetabolites.org/area?record=NZ_JBISAE010000018.1&start=0&end=43868
Streptomyces	Unknown	NPDC018647	NZ_JBISAE010000019.1	0	29713	nrps	TRUE	gausemycin A/gausemycin B	22	BGC0002430.3	https://antismash-db.secondarymetabolites.org/area?record=NZ_JBISAE010000019.1&start=0&end=29713
Streptomyces	Unknown	NPDC018647	NZ_JBISAE010000020.1	0	28819	nrps	TRUE	enduracidin A/enduracidin B	6	BGC0000341.5	https://antismash-db.secondarymetabolites.org/area?record=NZ_JBISAE010000020.1&start=0&end=28819
Streptomyces	Unknown	NPDC018647	NZ_JBISAE010000022.1	0	12614	nrps	TRUE		0		https://antismash-db.secondarymetabolites.org/area?record=NZ_JBISAE010000022.1&start=0&end=12614
Streptomyces	Unknown	NPDC018647	NZ_JBISAE010000023.1	0	10779	nrps	TRUE	rubiginone A2/rubiginone J/rubiginone K/rubiginone L/rubiginone M/rubiginone N/ochromycinone/rubiginone B2	5	BGC0002478.3	https://antismash-db.secondarymetabolites.org/area?record=NZ_JBISAE010000023.1&start=0&end=10779
Streptomyces	Unknown	NPDC018647	NZ_JBISAE010000024.1	0	9302	t1pks	TRUE	tetrafibricin	33	BGC0002355.2	https://antismash-db.secondarymetabolites.org/area?record=NZ_JBISAE010000024.1&start=0&end=9302
Streptomyces	Unknown	NPDC018647	NZ_JBISAE010000026.1	0	5845	nrps	TRUE		0		https://antismash-db.secondarymetabolites.org/area?record=NZ_JBISAE010000026.1&start=0&end=5845
Streptomyces	Unknown	NPDC018647	NZ_JBISAE010000028.1	0	4468	nrps	TRUE		0		https://antismash-db.secondarymetabolites.org/area?record=NZ_JBISAE010000028.1&start=0&end=4468
Streptomyces	Unknown	NPDC018647	NZ_JBISAE010000029.1	0	4311	nrps	TRUE		0		https://antismash-db.secondarymetabolites.org/area?record=NZ_JBISAE010000029.1&start=0&end=4311
Streptomyces	Unknown	NPDC018647	NZ_JBISAE010000030.1	0	4272	nrps	TRUE		0		https://antismash-db.secondarymetabolites.org/area?record=NZ_JBISAE010000030.1&start=0&end=4272
Streptomyces	Unknown	NPDC090084	NZ_JBIVEC010000001.1	59618	70554	butyrolactone	FALSE	colabomycin E	4	BGC0000213.4	https://antismash-db.secondarymetabolites.org/area?record=NZ_JBIVEC010000001.1&start=59618&end=70554
Streptomyces	Unknown	NPDC090084	NZ_JBIVEC010000001.1	161826	205492	nrps-like	FALSE	lankamycin	16	BGC0000085.5	https://antismash-db.secondarymetabolites.org/area?record=NZ_JBIVEC010000001.1&start=161826&end=205492
Streptomyces	Unknown	NPDC090084	NZ_JBIVEC010000001.1	711515	721932	melanin	FALSE	istamycin	8	BGC0000700.5	https://antismash-db.secondarymetabolites.org/area?record=NZ_JBIVEC010000001.1&start=711515&end=721932
Streptomyces	Unknown	NPDC090084	NZ_JBIVEC010000001.1	971912	992956	terpene-precursor	FALSE	prejadomycin/rabelomycin/gaudimycin C/gaudimycin D/UWM6/gaudimycin A	6	BGC0000262.5	https://antismash-db.secondarymetabolites.org/area?record=NZ_JBIVEC010000001.1&start=971912&end=992956
Streptomyces	Unknown	NPDC090084	NZ_JBIVEC010000001.1	1144185	1185292	other	FALSE	stambomycin A/stambomycin B/stambomycin C/stambomycin D	16	BGC0000151.5	https://antismash-db.secondarymetabolites.org/area?record=NZ_JBIVEC010000001.1&start=1144185&end=1185292
Streptomyces	Unknown	NPDC090084	NZ_JBIVEC010000002.1	1008217	1040016	ni-siderophore	FALSE	melanin	40	BGC0000909.3	https://antismash-db.secondarymetabolites.org/area?record=NZ_JBIVEC010000002.1&start=1008217&end=1040016
Streptomyces	Unknown	NPDC090084	NZ_JBIVEC010000002.1	1084564	1114334	ni-siderophore	FALSE	corynecin III/corynecin I/corynecin II	26	BGC0002284.3	https://antismash-db.secondarymetabolites.org/area?record=NZ_JBIVEC010000002.1&start=1084564&end=1114334
Streptomyces	Unknown	NPDC090084	NZ_JBIVEC010000003.1	49197	104548	nrps	FALSE	lipopeptide 8D1-1/lipopeptide 8D1-2	4	BGC0001370.4	https://antismash-db.secondarymetabolites.org/area?record=NZ_JBIVEC010000003.1&start=49197&end=104548
Streptomyces	Unknown	NPDC090084	NZ_JBIVEC010000003.1	127924	150540	lanthipeptide-class-iii	FALSE	borrelidin	6	BGC0000031.5	https://antismash-db.secondarymetabolites.org/area?record=NZ_JBIVEC010000003.1&start=127924&end=150540
Streptomyces	Unknown	NPDC090084	NZ_JBIVEC010000003.1	183641	242121	nrps nrp-metallophore hybrid	FALSE	coelichelin	100	BGC0000325.5	https://antismash-db.secondarymetabolites.org/area?record=NZ_JBIVEC010000003.1&start=183641&end=242121
Streptomyces	Unknown	NPDC090084	NZ_JBIVEC010000003.1	296006	318622	lanthipeptide-class-iii	FALSE	SapB	100	BGC0000551.5	https://antismash-db.secondarymetabolites.org/area?record=NZ_JBIVEC010000003.1&start=296006&end=318622
Streptomyces	Unknown	NPDC090084	NZ_JBIVEC010000003.1	336231	348133	ripp-like	FALSE		0		https://antismash-db.secondarymetabolites.org/area?record=NZ_JBIVEC010000003.1&start=336231&end=348133
Streptomyces	Unknown	NPDC090084	NZ_JBIVEC010000003.1	687870	737245	nrps t1pks hybrid	FALSE	pactamide A/pactamide B/pactamide C/pactamide D/pactamide E/pactamide F	66	BGC0001726.4	https://antismash-db.secondarymetabolites.org/area?record=NZ_JBIVEC010000003.1&start=687870&end=737245
Streptomyces	Unknown	NPDC090084	NZ_JBIVEC010000003.1	820319	855403	napaa	FALSE	stenothricin	13	BGC0000431.5	https://antismash-db.secondarymetabolites.org/area?record=NZ_JBIVEC010000003.1&start=820319&end=855403
Streptomyces	Unknown	NPDC090084	NZ_JBIVEC010000003.1	863608	927382	nrp-metallophore nrps hybrid	FALSE	Fuscachelin A/Fuscachelin B/Fuscachelin C	77	BGC0000359.5	https://antismash-db.secondarymetabolites.org/area?record=NZ_JBIVEC010000003.1&start=863608&end=927382
Streptomyces	Unknown	NPDC090084	NZ_JBIVEC010000004.1	0	32901	melanin nrps-like hybrid	TRUE	chloramphenicol	94	BGC0000893.5	https://antismash-db.secondarymetabolites.org/area?record=NZ_JBIVEC010000004.1&start=0&end=32901
Streptomyces	Unknown	NPDC090084	NZ_JBIVEC010000004.1	143153	164650	terpene	FALSE	2-methylisoborneol	100	BGC0000658.3	https://antismash-db.secondarymetabolites.org/area?record=NZ_JBIVEC010000004.1&start=143153&end=164650
Streptomyces	Unknown	NPDC090084	NZ_JBIVEC010000004.1	226687	237503	ripp-like	FALSE		0		https://antismash-db.secondarymetabolites.org/area?record=NZ_JBIVEC010000004.1&start=226687&end=237503
Streptomyces	Unknown	NPDC090084	NZ_JBIVEC010000004.1	247050	269714	lanthipeptide-class-iv	FALSE	class IV lanthipeptide/SflA	100	BGC0002337.2	https://antismash-db.secondarymetabolites.org/area?record=NZ_JBIVEC010000004.1&start=247050&end=269714
Streptomyces	Unknown	NPDC090084	NZ_JBIVEC010000004.1	277759	346846	t1pks terpene hybrid	FALSE	hopene	76	BGC0000663.5	https://antismash-db.secondarymetabolites.org/area?record=NZ_JBIVEC010000004.1&start=277759&end=346846
Streptomyces	Unknown	NPDC090084	NZ_JBIVEC010000004.1	748825	760304	ripp-like	FALSE	14-hydroxyisochainin	17	BGC0002788.2	https://antismash-db.secondarymetabolites.org/area?record=NZ_JBIVEC010000004.1&start=748825&end=760304
Streptomyces	Unknown	NPDC090084	NZ_JBIVEC010000005.1	0	45119	hydrogen-cyanide nrps nrps-like hybrid	TRUE	mycotrienin I	7	BGC0000957.5	https://antismash-db.secondarymetabolites.org/area?record=NZ_JBIVEC010000005.1&start=0&end=45119
Streptomyces	Unknown	NPDC090084	NZ_JBIVEC010000005.1	52347	103626	oligosaccharide	FALSE		0		https://antismash-db.secondarymetabolites.org/area?record=NZ_JBIVEC010000005.1&start=52347&end=103626
Streptomyces	Unknown	NPDC090084	NZ_JBIVEC010000005.1	116388	126793	ectoine	FALSE	ectoine	100	BGC0000853.3	https://antismash-db.secondarymetabolites.org/area?record=NZ_JBIVEC010000005.1&start=116388&end=126793
Streptomyces	Unknown	NPDC090084	NZ_JBIVEC010000005.1	157226	179425	terpene	FALSE	geosmin	100	BGC0001181.4	https://antismash-db.secondarymetabolites.org/area?record=NZ_JBIVEC010000005.1&start=157226&end=179425
Streptomyces	Unknown	NPDC090084	NZ_JBIVEC010000005.1	207481	218423	butyrolactone	FALSE	coelimycin P1	8	BGC0000038.5	https://antismash-db.secondarymetabolites.org/area?record=NZ_JBIVEC010000005.1&start=207481&end=218423
Streptomyces	Unknown	NPDC090084	NZ_JBIVEC010000005.1	357559	464984	pks-like t1pks nrps t2pks oligosaccharide hybrid	FALSE	cytorhodin	82	BGC0001568.5	https://antismash-db.secondarymetabolites.org/area?record=NZ_JBIVEC010000005.1&start=357559&end=464984
Streptomyces	Unknown	NPDC090084	NZ_JBIVEC010000009.1	177154	249670	terpene t2pks hybrid	FALSE	spore pigment	83	BGC0000271.5	https://antismash-db.secondarymetabolites.org/area?record=NZ_JBIVEC010000009.1&start=177154&end=249670
Streptomyces	Unknown	NPDC090084	NZ_JBIVEC010000010.1	11708	46604	azole-containing-ripp	FALSE		0		https://antismash-db.secondarymetabolites.org/area?record=NZ_JBIVEC010000010.1&start=11708&end=46604
Streptomyces	Unknown	NPDC090084	NZ_JBIVEC010000010.1	123130	144177	terpene-precursor	FALSE		0		https://antismash-db.secondarymetabolites.org/area?record=NZ_JBIVEC010000010.1&start=123130&end=144177
Streptomyces	Unknown	NPDC090084	NZ_JBIVEC010000010.1	163959	186668	lanthipeptide-class-iv	FALSE	venezuelin	100	BGC0000563.4	https://antismash-db.secondarymetabolites.org/area?record=NZ_JBIVEC010000010.1&start=163959&end=186668
Streptomyces	Unknown	NPDC090084	NZ_JBIVEC010000010.1	200643	233185	terpene nrps hybrid	TRUE	omnipeptin	11	BGC0002079.2	https://antismash-db.secondarymetabolites.org/area?record=NZ_JBIVEC010000010.1&start=200643&end=233185
Streptomyces	Unknown	NPDC090084	NZ_JBIVEC010000012.1	14790	74172	nrps	FALSE		0		https://antismash-db.secondarymetabolites.org/area?record=NZ_JBIVEC010000012.1&start=14790&end=74172
Streptomyces	Unknown	NPDC090084	NZ_JBIVEC010000013.1	102988	130644	terpene	FALSE	isorenieratene	100	BGC0000664.5	https://antismash-db.secondarymetabolites.org/area?record=NZ_JBIVEC010000013.1&start=102988&end=130644
Streptomyces	Unknown	NPDC090084	NZ_JBIVEC010000014.1	43998	76752	ni-siderophore	FALSE	kinamycin	22	BGC0000236.5	https://antismash-db.secondarymetabolites.org/area?record=NZ_JBIVEC010000014.1&start=43998&end=76752
Streptomyces	Unknown	NPDC091046	NZ_JBIVWM010000001.1	162162	244024	nrp-metallophore t3nrps-iterative nrps hybrid	FALSE	coelibactin	100	BGC0000324.5	https://antismash-db.secondarymetabolites.org/area?record=NZ_JBIVWM010000001.1&start=162162&end=244024
Streptomyces	Unknown	NPDC091046	NZ_JBIVWM010000001.1	467187	488315	indole	FALSE	5-dimethylallylindole-3-acetonitrile	100	BGC0002128.3	https://antismash-db.secondarymetabolites.org/area?record=NZ_JBIVWM010000001.1&start=467187&end=488315
Streptomyces	Unknown	NPDC091046	NZ_JBIVWM010000001.1	534631	558675	terpene	FALSE	isorenieratene	62	BGC0001456.3	https://antismash-db.secondarymetabolites.org/area?record=NZ_JBIVWM010000001.1&start=534631&end=558675
Streptomyces	Unknown	NPDC091046	NZ_JBIVWM010000001.1	576666	625132	nrp-metallophore nrps hybrid	FALSE	paenibactin	83	BGC0000401.5	https://antismash-db.secondarymetabolites.org/area?record=NZ_JBIVWM010000001.1&start=576666&end=625132
Streptomyces	Unknown	NPDC091046	NZ_JBIVWM010000001.1	720456	761641	t3pks	FALSE	germicidin	100	BGC0001454.5	https://antismash-db.secondarymetabolites.org/area?record=NZ_JBIVWM010000001.1&start=720456&end=761641
Streptomyces	Unknown	NPDC091046	NZ_JBIVWM010000001.1	969640	980585	butyrolactone	FALSE	neocarzinostatin	6	BGC0000112.5	https://antismash-db.secondarymetabolites.org/area?record=NZ_JBIVWM010000001.1&start=969640&end=980585
Streptomyces	Unknown	NPDC091046	NZ_JBIVWM010000001.1	1079178	1120381	t3pks	FALSE	flaviolin/1,3,6,8-tetrahydroxynaphthalene	100	BGC0002127.3	https://antismash-db.secondarymetabolites.org/area?record=NZ_JBIVWM010000001.1&start=1079178&end=1120381
Streptomyces	Unknown	NPDC091046	NZ_JBIVWM010000002.1	125043	154819	ni-siderophore	FALSE	desferrioxamin B/desferrioxamine E	100	BGC0000940.5	https://antismash-db.secondarymetabolites.org/area?record=NZ_JBIVWM010000002.1&start=125043&end=154819
Streptomyces	Unknown	NPDC091046	NZ_JBIVWM010000002.1	231943	242507	melanin	FALSE	melanin	60	BGC0000909.3	https://antismash-db.secondarymetabolites.org/area?record=NZ_JBIVWM010000002.1&start=231943&end=242507
Streptomyces	Unknown	NPDC091046	NZ_JBIVWM010000002.1	1173722	1184121	ectoine	FALSE	ectoine	100	BGC0000853.3	https://antismash-db.secondarymetabolites.org/area?record=NZ_JBIVWM010000002.1&start=1173722&end=1184121
Streptomyces	Unknown	NPDC091046	NZ_JBIVWM010000003.1	225182	283682	nrp-metallophore nrps hybrid	FALSE	coelichelin	100	BGC0000325.5	https://antismash-db.secondarymetabolites.org/area?record=NZ_JBIVWM010000003.1&start=225182&end=283682
Streptomyces	Unknown	NPDC091046	NZ_JBIVWM010000003.1	315573	338109	terpene-precursor	FALSE		0		https://antismash-db.secondarymetabolites.org/area?record=NZ_JBIVWM010000003.1&start=315573&end=338109
Streptomyces	Unknown	NPDC091046	NZ_JBIVWM010000003.1	501625	511841	ripp-like	FALSE	informatipeptin	42	BGC0000518.3	https://antismash-db.secondarymetabolites.org/area?record=NZ_JBIVWM010000003.1&start=501625&end=511841
Streptomyces	Unknown	NPDC091046	NZ_JBIVWM010000003.1	916914	943654	terpene	FALSE	hopene	100	BGC0000663.5	https://antismash-db.secondarymetabolites.org/area?record=NZ_JBIVWM010000003.1&start=916914&end=943654
Streptomyces	Unknown	NPDC091046	NZ_JBIVWM010000003.1	1019327	1082724	t1pks t2pks hybrid	TRUE	homopiloquinone/piloquinone	100	BGC0002506.3	https://antismash-db.secondarymetabolites.org/area?record=NZ_JBIVWM010000003.1&start=1019327&end=1082724
Streptomyces	Unknown	NPDC091046	NZ_JBIVWM010000004.1	0	20204	terpene	TRUE	albaflavenone	100	BGC0000660.5	https://antismash-db.secondarymetabolites.org/area?record=NZ_JBIVWM010000004.1&start=0&end=20204
Streptomyces	Unknown	NPDC091046	NZ_JBIVWM010000004.1	147563	168775	rre-containing	FALSE	naphthomycin A	9	BGC0000106.5	https://antismash-db.secondarymetabolites.org/area?record=NZ_JBIVWM010000004.1&start=147563&end=168775
Streptomyces	Unknown	NPDC091046	NZ_JBIVWM010000005.1	0	35620	nrps-like t1pks hybrid	TRUE	ossamycin	32	BGC0002587.2	https://antismash-db.secondarymetabolites.org/area?record=NZ_JBIVWM010000005.1&start=0&end=35620
Streptomyces	Unknown	NPDC091046	NZ_JBIVWM010000005.1	69622	80951	ripp-like	FALSE	14-hydroxyisochainin	14	BGC0002788.2	https://antismash-db.secondarymetabolites.org/area?record=NZ_JBIVWM010000005.1&start=69622&end=80951
Streptomyces	Unknown	NPDC091046	NZ_JBIVWM010000005.1	92808	115019	terpene	FALSE	geosmin	100	BGC0001181.4	https://antismash-db.secondarymetabolites.org/area?record=NZ_JBIVWM010000005.1&start=92808&end=115019
Streptomyces	Unknown	NPDC091046	NZ_JBIVWM010000005.1	266392	297576	ni-siderophore	FALSE	paulomycin	13	BGC0001732.5	https://antismash-db.secondarymetabolites.org/area?record=NZ_JBIVWM010000005.1&start=266392&end=297576
Streptomyces	Unknown	NPDC091046	NZ_JBIVWM010000005.1	303498	425151	t1pks t3nrps-iterative hydrogen-cyanide hybrid	FALSE	tripartilactam/niizalactam C	72	BGC0002517.3	https://antismash-db.secondarymetabolites.org/area?record=NZ_JBIVWM010000005.1&start=303498&end=425151
Streptomyces	Unknown	NPDC091046	NZ_JBIVWM010000005.1	816485	840612	lanthipeptide-class-ii t1pks pks-like hybrid	TRUE	Sch-47554/Sch-47555	12	BGC0000268.5	https://antismash-db.secondarymetabolites.org/area?record=NZ_JBIVWM010000005.1&start=816485&end=840612
Streptomyces	Unknown	NPDC091046	NZ_JBIVWM010000008.1	390898	463441	t2pks	FALSE	spore pigment	66	BGC0000271.5	https://antismash-db.secondarymetabolites.org/area?record=NZ_JBIVWM010000008.1&start=390898&end=463441
Streptomyces	Unknown	NPDC091046	NZ_JBIVWM010000008.1	492432	513593	terpene-precursor	FALSE	echoside A/echoside B/echoside C/echoside D/echoside E	35	BGC0000340.5	https://antismash-db.secondarymetabolites.org/area?record=NZ_JBIVWM010000008.1&start=492432&end=513593
Streptomyces	Unknown	NPDC091046	NZ_JBIVWM010000010.1	49838	79914	ni-siderophore	FALSE	kinamycin	19	BGC0000236.5	https://antismash-db.secondarymetabolites.org/area?record=NZ_JBIVWM010000010.1&start=49838&end=79914
Streptomyces	Unknown	NPDC091046	NZ_JBIVWM010000010.1	200857	244829	terpene pks-like nrps-like hybrid	FALSE	phenalinolactone A	94	BGC0000654.4	https://antismash-db.secondarymetabolites.org/area?record=NZ_JBIVWM010000010.1&start=200857&end=244829
Streptomyces	Unknown	NPDC091046	NZ_JBIVWM010000010.1	308496	331933	t1pks	TRUE	Œ±-lipomycin	59	BGC0001003.5	https://antismash-db.secondarymetabolites.org/area?record=NZ_JBIVWM010000010.1&start=308496&end=331933
Streptomyces	Unknown	NPDC091046	NZ_JBIVWM010000017.1	0	10134	t1pks	TRUE	akaeolide	12	BGC0001199.5	https://antismash-db.secondarymetabolites.org/area?record=NZ_JBIVWM010000017.1&start=0&end=10134
Streptomyces	Unknown	NPDC091046	NZ_JBIVWM010000018.1	0	4626	t1pks	TRUE		0		https://antismash-db.secondarymetabolites.org/area?record=NZ_JBIVWM010000018.1&start=0&end=4626
Streptomyces	niveus	NBC 01542	NZ_CP109389.1	70768	93197	lassopeptide	FALSE		0		https://antismash-db.secondarymetabolites.org/area?record=NZ_CP109389.1&start=70768&end=93197
Streptomyces	niveus	NBC 01542	NZ_CP109389.1	235275	245776	melanin	FALSE	melanin	40	BGC0000909.3	https://antismash-db.secondarymetabolites.org/area?record=NZ_CP109389.1&start=235275&end=245776
Streptomyces	niveus	NBC 01542	NZ_CP109389.1	267429	288193	terpene	FALSE		0		https://antismash-db.secondarymetabolites.org/area?record=NZ_CP109389.1&start=267429&end=288193
Streptomyces	niveus	NBC 01542	NZ_CP109389.1	309584	332248	lanthipeptide-class-iii	FALSE	SapB	100	BGC0000551.5	https://antismash-db.secondarymetabolites.org/area?record=NZ_CP109389.1&start=309584&end=332248
Streptomyces	niveus	NBC 01542	NZ_CP109389.1	362215	420883	nrps nrp-metallophore hybrid	FALSE	coelichelin	100	BGC0000325.5	https://antismash-db.secondarymetabolites.org/area?record=NZ_CP109389.1&start=362215&end=420883
Streptomyces	niveus	NBC 01542	NZ_CP109389.1	460254	544034	terpene t1pks hgle-ks hybrid	FALSE	raimonol	100	BGC0001911.3	https://antismash-db.secondarymetabolites.org/area?record=NZ_CP109389.1&start=460254&end=544034
Streptomyces	niveus	NBC 01542	NZ_CP109389.1	563819	604947	t3pks	FALSE	naringenin	100	BGC0001310.5	https://antismash-db.secondarymetabolites.org/area?record=NZ_CP109389.1&start=563819&end=604947
Streptomyces	niveus	NBC 01542	NZ_CP109389.1	632385	653573	terpene	FALSE	ebelactone	5	BGC0001580.3	https://antismash-db.secondarymetabolites.org/area?record=NZ_CP109389.1&start=632385&end=653573
Streptomyces	niveus	NBC 01542	NZ_CP109389.1	657439	741009	nrps-like terpene-precursor t1pks hybrid	FALSE	benzastatin J/7-hydroxyl benzastatin B/7-hydroxyl O-demethylbenzastatin A/JBIR-67/7-hydroxyl benzastatin F/7-hydroxyl O-demethylbenzastatin D/O-demethylvirantmycin/7-hydroxyl benzastatin D/virantmycin/benzastatin K/methylbenzastatin K	100	BGC0001529.5	https://antismash-db.secondarymetabolites.org/area?record=NZ_CP109389.1&start=657439&end=741009
Streptomyces	niveus	NBC 01542	NZ_CP109389.1	802736	888851	t1pks	FALSE	herboxidiene	71	BGC0001065.5	https://antismash-db.secondarymetabolites.org/area?record=NZ_CP109389.1&start=802736&end=888851
Streptomyces	niveus	NBC 01542	NZ_CP109389.1	1010151	1091624	transat-pks pks-like hybrid	FALSE	oocydin A	13	BGC0001032.3	https://antismash-db.secondarymetabolites.org/area?record=NZ_CP109389.1&start=1010151&end=1091624
Streptomyces	niveus	NBC 01542	NZ_CP109389.1	1131672	1144700	hydrogen-cyanide	FALSE	aborycin	14	BGC0002285.2	https://antismash-db.secondarymetabolites.org/area?record=NZ_CP109389.1&start=1131672&end=1144700
Streptomyces	niveus	NBC 01542	NZ_CP109389.1	1230095	1256881	terpene	FALSE	hopene	84	BGC0000663.5	https://antismash-db.secondarymetabolites.org/area?record=NZ_CP109389.1&start=1230095&end=1256881
Streptomyces	niveus	NBC 01542	NZ_CP109389.1	1388799	1409882	terpene	FALSE	conglobatin	15	BGC0001215.5	https://antismash-db.secondarymetabolites.org/area?record=NZ_CP109389.1&start=1388799&end=1409882
Streptomyces	niveus	NBC 01542	NZ_CP109389.1	1420483	1430699	ripp-like	FALSE	hexacosalactone A	4	BGC0002497.3	https://antismash-db.secondarymetabolites.org/area?record=NZ_CP109389.1&start=1420483&end=1430699
Streptomyces	niveus	NBC 01542	NZ_CP109389.1	1734017	1788387	t3pks redox-cofactor hybrid	FALSE	lankacidin C	13	BGC0001100.5	https://antismash-db.secondarymetabolites.org/area?record=NZ_CP109389.1&start=1734017&end=1788387
Streptomyces	niveus	NBC 01542	NZ_CP109389.1	1874412	1886032	ripp-like	FALSE	14-hydroxyisochainin	17	BGC0002788.2	https://antismash-db.secondarymetabolites.org/area?record=NZ_CP109389.1&start=1874412&end=1886032
Streptomyces	niveus	NBC 01542	NZ_CP109389.1	1950579	2003077	hgle-ks	FALSE	cypemycin	22	BGC0000582.4	https://antismash-db.secondarymetabolites.org/area?record=NZ_CP109389.1&start=1950579&end=2003077
Streptomyces	niveus	NBC 01542	NZ_CP109389.1	2095020	2138284	t1pks	FALSE	chalcomycin A	7	BGC0000035.5	https://antismash-db.secondarymetabolites.org/area?record=NZ_CP109389.1&start=2095020&end=2138284
Streptomyces	niveus	NBC 01542	NZ_CP109389.1	2290253	2322983	ni-siderophore	FALSE	kinamycin	16	BGC0000236.5	https://antismash-db.secondarymetabolites.org/area?record=NZ_CP109389.1&start=2290253&end=2322983
Streptomyces	niveus	NBC 01542	NZ_CP109389.1	2751288	2792491	other	FALSE	A-503083 A/A-503083 B/A-503083 E/A-503083 F	3	BGC0000288.5	https://antismash-db.secondarymetabolites.org/area?record=NZ_CP109389.1&start=2751288&end=2792491
Streptomyces	niveus	NBC 01542	NZ_CP109389.1	2994918	3015959	terpene-precursor	FALSE	prejadomycin/rabelomycin/gaudimycin C/gaudimycin D/UWM6/gaudimycin A	4	BGC0000262.5	https://antismash-db.secondarymetabolites.org/area?record=NZ_CP109389.1&start=2994918&end=3015959
Streptomyces	niveus	NBC 01542	NZ_CP109389.1	3167947	3236939	nrps	FALSE	vazabitide A	34	BGC0001818.4	https://antismash-db.secondarymetabolites.org/area?record=NZ_CP109389.1&start=3167947&end=3236939
Streptomyces	niveus	NBC 01542	NZ_CP109389.1	4402821	4435916	ni-siderophore	FALSE	accramycin A	10	BGC0002315.2	https://antismash-db.secondarymetabolites.org/area?record=NZ_CP109389.1&start=4402821&end=4435916
Streptomyces	niveus	NBC 01542	NZ_CP109389.1	4799261	4821514	terpene	FALSE	TVA-YJ-2	16	BGC0002669.2	https://antismash-db.secondarymetabolites.org/area?record=NZ_CP109389.1&start=4799261&end=4821514
Streptomyces	niveus	NBC 01542	NZ_CP109389.1	5422969	5444037	terpene-precursor	FALSE	aurachin C/aurachin D/aurachin SS	20	BGC0002591.2	https://antismash-db.secondarymetabolites.org/area?record=NZ_CP109389.1&start=5422969&end=5444037
Streptomyces	niveus	NBC 01542	NZ_CP109389.1	5609025	5643861	azole-containing-ripp	FALSE		0		https://antismash-db.secondarymetabolites.org/area?record=NZ_CP109389.1&start=5609025&end=5643861
Streptomyces	niveus	NBC 01542	NZ_CP109389.1	5854034	5864481	ripp-like	FALSE	desulfoclethramycin/clethramycin	4	BGC0002498.3	https://antismash-db.secondarymetabolites.org/area?record=NZ_CP109389.1&start=5854034&end=5864481
Streptomyces	niveus	NBC 01542	NZ_CP109389.1	6152910	6195057	lanthipeptide-class-v	FALSE	pristinin A3	17	BGC0002303.3	https://antismash-db.secondarymetabolites.org/area?record=NZ_CP109389.1&start=6152910&end=6195057
Streptomyces	niveus	NBC 01542	NZ_CP109389.1	6692977	6736028	t1pks butyrolactone hybrid	FALSE	galtamycin C/galtamycin D	24	BGC0002140.2	https://antismash-db.secondarymetabolites.org/area?record=NZ_CP109389.1&start=6692977&end=6736028
Streptomyces	niveus	NBC 01542	NZ_CP109389.1	7126560	7171090	nrps	FALSE	Sch-47554/Sch-47555	3	BGC0000268.5	https://antismash-db.secondarymetabolites.org/area?record=NZ_CP109389.1&start=7126560&end=7171090
Streptomyces	niveus	NBC 01542	NZ_CP109389.1	7222643	7233042	ectoine	FALSE	ectoine	100	BGC0000853.3	https://antismash-db.secondarymetabolites.org/area?record=NZ_CP109389.1&start=7222643&end=7233042
Streptomyces	niveus	NBC 01542	NZ_CP109389.1	7793785	7849246	terpene-precursor pks-like butyrolactone hybrid	FALSE	rustmicin	33	BGC0000065.5	https://antismash-db.secondarymetabolites.org/area?record=NZ_CP109389.1&start=7793785&end=7849246
Streptomyces	niveus	NBC 01542	NZ_CP109389.1	7924952	8036938	t1pks	FALSE	BE-14106	100	BGC0000029.5	https://antismash-db.secondarymetabolites.org/area?record=NZ_CP109389.1&start=7924952&end=8036938
Streptomyces	niveus	NBC 01542	NZ_CP109389.1	8063484	8105616	aminocoumarin other hybrid	FALSE	cathomycin	100	BGC0000834.5	https://antismash-db.secondarymetabolites.org/area?record=NZ_CP109389.1&start=8063484&end=8105616
Streptomyces	niveus	NBC 01542	NZ_CP109389.1	8265140	8306205	t3pks	FALSE	2-methoxy-5-methyl-6-(13-methyltetradecyl)-1,4-benzoquinone/2-methoxy-5-methyl-6-(13-methyltetradecyl)phenol	100	BGC0000282.3	https://antismash-db.secondarymetabolites.org/area?record=NZ_CP109389.1&start=8265140&end=8306205
Streptomyces	niveus	NBC 01542	NZ_CP109389.1	8349160	8373116	azole-containing-ripp	FALSE	telomestatin	80	BGC0001797.3	https://antismash-db.secondarymetabolites.org/area?record=NZ_CP109389.1&start=8349160&end=8373116
Mycobacteroides	abscessus	1053	NZ_FSKQ01000002.1	201175	302010	nrps-like nrps hybrid	FALSE	glycopeptidolipid	52	BGC0000364.4	https://antismash-db.secondarymetabolites.org/area?record=NZ_FSKQ01000002.1&start=201175&end=302010
Mycobacteroides	abscessus	1053	NZ_FSKQ01000002.1	326091	336952	ripp-like	FALSE		0		https://antismash-db.secondarymetabolites.org/area?record=NZ_FSKQ01000002.1&start=326091&end=336952
Mycobacteroides	abscessus	1053	NZ_FSKQ01000002.1	825872	883913	nrps	FALSE	glycopeptidolipid	94	BGC0000364.4	https://antismash-db.secondarymetabolites.org/area?record=NZ_FSKQ01000002.1&start=825872&end=883913
Mycobacteroides	abscessus	1053	NZ_FSKQ01000003.1	0	42772	t1pks	TRUE		0		https://antismash-db.secondarymetabolites.org/area?record=NZ_FSKQ01000003.1&start=0&end=42772
Mycobacteroides	abscessus	1053	NZ_FSKQ01000003.1	98692	151731	nrps	FALSE	nocobactin NA/nocobactin NA 10152B	75	BGC0001027.5	https://antismash-db.secondarymetabolites.org/area?record=NZ_FSKQ01000003.1&start=98692&end=151731
Mycobacteroides	abscessus	1053	NZ_FSKQ01000003.1	237887	258943	terpene-precursor	FALSE	microansamycin A/microansamycin B/microansamycin C/microansamycin D/microansamycin E/microansamycin F/microansamycin G/microansamycin H/microansamycin I	7	BGC0001666.3	https://antismash-db.secondarymetabolites.org/area?record=NZ_FSKQ01000003.1&start=237887&end=258943
Mycobacteroides	abscessus	1053	NZ_FSKQ01000004.1	26014	36812	ripp-like	FALSE	TVA-YJ-2	4	BGC0002669.2	https://antismash-db.secondarymetabolites.org/area?record=NZ_FSKQ01000004.1&start=26014&end=36812
Mycobacteroides	abscessus	1053	NZ_FSKQ01000004.1	215588	266682	t1pks	FALSE	glycopeptidolipid	20	BGC0000365.4	https://antismash-db.secondarymetabolites.org/area?record=NZ_FSKQ01000004.1&start=215588&end=266682
Mycobacteroides	abscessus	1053	NZ_FSKQ01000001.1	0	69714	t1pks nrp-metallophore nrps ectoine hybrid	TRUE	mycobactin	50	BGC0001021.5	https://antismash-db.secondarymetabolites.org/area?record=NZ_FSKQ01000001.1&start=0&end=69714
Mycobacteroides	abscessus	1053	NZ_FSKQ01000001.1	391201	401552	ectoine	FALSE	clavulanic acid	8	BGC0000845.5	https://antismash-db.secondarymetabolites.org/area?record=NZ_FSKQ01000001.1&start=391201&end=401552
Mycobacteroides	abscessus	1053	NZ_FSKQ01000001.1	743129	790278	nrps-like	FALSE		0		https://antismash-db.secondarymetabolites.org/area?record=NZ_FSKQ01000001.1&start=743129&end=790278
Mycobacteroides	abscessus	1053	NZ_FSKQ01000001.1	829309	840206	ripp-like	FALSE		0		https://antismash-db.secondarymetabolites.org/area?record=NZ_FSKQ01000001.1&start=829309&end=840206
Mycobacteroides	abscessus	1053	NZ_FSKQ01000001.1	926127	972409	t1pks	FALSE	glycopeptidolipid	16	BGC0000365.4	https://antismash-db.secondarymetabolites.org/area?record=NZ_FSKQ01000001.1&start=926127&end=972409
Mycobacteroides	abscessus	1053	NZ_FSKQ01000001.1	1093585	1141259	nrps	FALSE	cervinomycin B3/cervinomycin C1/cervinomycin C2/cervinomycin C3/cervinomycin C4	5	BGC0002556.2	https://antismash-db.secondarymetabolites.org/area?record=NZ_FSKQ01000001.1&start=1093585&end=1141259
Mycobacteroides	abscessus	1053	NZ_FSKQ01000001.1	1155860	1199346	nrps-like	FALSE	deoxyhangtaimycin	2	BGC0002657.2	https://antismash-db.secondarymetabolites.org/area?record=NZ_FSKQ01000001.1&start=1155860&end=1199346
Mycobacteroides	abscessus	1053	NZ_FSKQ01000001.1	1610091	1632742	redox-cofactor	FALSE	salinomycin	6	BGC0000144.5	https://antismash-db.secondarymetabolites.org/area?record=NZ_FSKQ01000001.1&start=1610091&end=1632742
Mycobacteroides	abscessus	1053	NZ_FSKQ01000005.1	275204	320553	t1pks	FALSE		0		https://antismash-db.secondarymetabolites.org/area?record=NZ_FSKQ01000005.1&start=275204&end=320553
Mycobacteroides	abscessus	1053	NZ_FSKQ01000006.1	0	24754	nrps-like	TRUE	isonitrile lipopeptides	100	BGC0001627.4	https://antismash-db.secondarymetabolites.org/area?record=NZ_FSKQ01000006.1&start=0&end=24754
Mycobacteroides	abscessus	1053	NZ_FSKQ01000006.1	143243	177272	napaa	FALSE	Œµ-Poly-L-lysine	100	BGC0002174.2	https://antismash-db.secondarymetabolites.org/area?record=NZ_FSKQ01000006.1&start=143243&end=177272
Mycobacteroides	abscessus	780	NZ_FSEL01000010.1	66451	111800	t1pks	FALSE		0		https://antismash-db.secondarymetabolites.org/area?record=NZ_FSEL01000010.1&start=66451&end=111800
Mycobacteroides	abscessus	780	NZ_FSEL01000005.1	26765	37116	ectoine	FALSE	clavulanic acid	8	BGC0000845.5	https://antismash-db.secondarymetabolites.org/area?record=NZ_FSEL01000005.1&start=26765&end=37116
Mycobacteroides	abscessus	780	NZ_FSEL01000005.1	392833	439981	nrps-like	FALSE		0		https://antismash-db.secondarymetabolites.org/area?record=NZ_FSEL01000005.1&start=392833&end=439981
Mycobacteroides	abscessus	780	NZ_FSEL01000004.1	252330	286359	napaa	FALSE	Œµ-Poly-L-lysine	100	BGC0002174.2	https://antismash-db.secondarymetabolites.org/area?record=NZ_FSEL01000004.1&start=252330&end=286359
Mycobacteroides	abscessus	780	NZ_FSEL01000004.1	404868	449029	nrps-like	FALSE	isonitrile lipopeptides	100	BGC0001627.4	https://antismash-db.secondarymetabolites.org/area?record=NZ_FSEL01000004.1&start=404868&end=449029
Mycobacteroides	abscessus	780	NZ_FSEL01000003.1	638871	689965	t1pks	FALSE	glycopeptidolipid	20	BGC0000365.4	https://antismash-db.secondarymetabolites.org/area?record=NZ_FSEL01000003.1&start=638871&end=689965
Mycobacteroides	abscessus	780	NZ_FSEL01000003.1	864325	875123	ripp-like	FALSE	TVA-YJ-2	4	BGC0002669.2	https://antismash-db.secondarymetabolites.org/area?record=NZ_FSEL01000003.1&start=864325&end=875123
Mycobacteroides	abscessus	780	NZ_FSEL01000002.1	37457	48354	ripp-like	FALSE		0		https://antismash-db.secondarymetabolites.org/area?record=NZ_FSEL01000002.1&start=37457&end=48354
Mycobacteroides	abscessus	780	NZ_FSEL01000002.1	134251	180533	t1pks	FALSE	glycopeptidolipid	16	BGC0000365.4	https://antismash-db.secondarymetabolites.org/area?record=NZ_FSEL01000002.1&start=134251&end=180533
Mycobacteroides	abscessus	780	NZ_FSEL01000002.1	301716	349390	nrps	FALSE	cervinomycin B3/cervinomycin C1/cervinomycin C2/cervinomycin C3/cervinomycin C4	5	BGC0002556.2	https://antismash-db.secondarymetabolites.org/area?record=NZ_FSEL01000002.1&start=301716&end=349390
Mycobacteroides	abscessus	780	NZ_FSEL01000002.1	364037	407523	nrps-like	FALSE	deoxyhangtaimycin	2	BGC0002657.2	https://antismash-db.secondarymetabolites.org/area?record=NZ_FSEL01000002.1&start=364037&end=407523
Mycobacteroides	abscessus	780	NZ_FSEL01000002.1	871163	893814	redox-cofactor	FALSE	salinomycin	6	BGC0000144.5	https://antismash-db.secondarymetabolites.org/area?record=NZ_FSEL01000002.1&start=871163&end=893814
Mycobacteroides	abscessus	780	NZ_FSEL01000008.1	1396	54435	nrps	FALSE	nocobactin NA/nocobactin NA 10152B	75	BGC0001027.5	https://antismash-db.secondarymetabolites.org/area?record=NZ_FSEL01000008.1&start=1396&end=54435
Mycobacteroides	abscessus	780	NZ_FSEL01000008.1	110364	151117	t1pks	TRUE		0		https://antismash-db.secondarymetabolites.org/area?record=NZ_FSEL01000008.1&start=110364&end=151117
Mycobacteroides	abscessus	780	NZ_FSEL01000001.1	220288	321123	nrps nrps-like hybrid	FALSE	glycopeptidolipid	52	BGC0000364.4	https://antismash-db.secondarymetabolites.org/area?record=NZ_FSEL01000001.1&start=220288&end=321123
Mycobacteroides	abscessus	780	NZ_FSEL01000001.1	345204	356065	ripp-like	FALSE		0		https://antismash-db.secondarymetabolites.org/area?record=NZ_FSEL01000001.1&start=345204&end=356065
Mycobacteroides	abscessus	780	NZ_FSEL01000001.1	854109	912216	nrps	FALSE	glycopeptidolipid	94	BGC0000364.4	https://antismash-db.secondarymetabolites.org/area?record=NZ_FSEL01000001.1&start=854109&end=912216
Mycobacteroides	abscessus	780	NZ_FSEL01000011.1	15634	36690	terpene-precursor	FALSE	microansamycin A/microansamycin B/microansamycin C/microansamycin D/microansamycin E/microansamycin F/microansamycin G/microansamycin H/microansamycin I	7	BGC0001666.3	https://antismash-db.secondarymetabolites.org/area?record=NZ_FSEL01000011.1&start=15634&end=36690
Mycobacteroides	abscessus	780	NZ_FSEL01000006.1	148	71682	ectoine t1pks nrps nrp-metallophore hybrid	FALSE	mycobactin	50	BGC0001021.5	https://antismash-db.secondarymetabolites.org/area?record=NZ_FSEL01000006.1&start=148&end=71682
Streptacidiphilus	fuscans	NEAU-YB345	NZ_JADPRT010000010.1	163304	184426	terpene-precursor	FALSE	JBIR-34/JBIR-35	8	BGC0000376.5	https://antismash-db.secondarymetabolites.org/area?record=NZ_JADPRT010000010.1&start=163304&end=184426
Streptacidiphilus	fuscans	NEAU-YB345	NZ_JADPRT010000011.1	7864	29161	atropopeptide	FALSE	14-hydroxyisochainin	5	BGC0002788.2	https://antismash-db.secondarymetabolites.org/area?record=NZ_JADPRT010000011.1&start=7864&end=29161
Streptacidiphilus	fuscans	NEAU-YB345	NZ_JADPRT010000011.1	242376	263408	terpene	FALSE	cyclofaulknamycin	12	BGC0002358.3	https://antismash-db.secondarymetabolites.org/area?record=NZ_JADPRT010000011.1&start=242376&end=263408
Streptacidiphilus	fuscans	NEAU-YB345	NZ_JADPRT010000012.1	164108	195465	ni-siderophore	FALSE	Azodyrecin A/Azodyrecin B/Azodyrecin C	11	BGC0002805.2	https://antismash-db.secondarymetabolites.org/area?record=NZ_JADPRT010000012.1&start=164108&end=195465
Streptacidiphilus	fuscans	NEAU-YB345	NZ_JADPRT010000014.1	36507	77614	t3pks	FALSE		0		https://antismash-db.secondarymetabolites.org/area?record=NZ_JADPRT010000014.1&start=36507&end=77614
Streptacidiphilus	fuscans	NEAU-YB345	NZ_JADPRT010000014.1	92477	102690	ripp-like	FALSE	hexacosalactone A	4	BGC0002497.3	https://antismash-db.secondarymetabolites.org/area?record=NZ_JADPRT010000014.1&start=92477&end=102690
Streptacidiphilus	fuscans	NEAU-YB345	NZ_JADPRT010000017.1	166227	177241	butyrolactone	FALSE		0		https://antismash-db.secondarymetabolites.org/area?record=NZ_JADPRT010000017.1&start=166227&end=177241
Streptacidiphilus	fuscans	NEAU-YB345	NZ_JADPRT010000018.1	24664	65744	t3pks	FALSE	2-methoxy-5-methyl-6-(13-methyltetradecyl)-1,4-benzoquinone/2-methoxy-5-methyl-6-(13-methyltetradecyl)phenol	100	BGC0000282.3	https://antismash-db.secondarymetabolites.org/area?record=NZ_JADPRT010000018.1&start=24664&end=65744
Streptacidiphilus	fuscans	NEAU-YB345	NZ_JADPRT010000018.1	135244	146207	butyrolactone	FALSE	neocarzinostatin	4	BGC0000112.5	https://antismash-db.secondarymetabolites.org/area?record=NZ_JADPRT010000018.1&start=135244&end=146207
Streptacidiphilus	fuscans	NEAU-YB345	NZ_JADPRT010000002.1	62965	84030	terpene	FALSE		0		https://antismash-db.secondarymetabolites.org/area?record=NZ_JADPRT010000002.1&start=62965&end=84030
Streptacidiphilus	fuscans	NEAU-YB345	NZ_JADPRT010000002.1	254848	277379	lassopeptide	FALSE	anantin C	75	BGC0001507.3	https://antismash-db.secondarymetabolites.org/area?record=NZ_JADPRT010000002.1&start=254848&end=277379
Streptacidiphilus	fuscans	NEAU-YB345	NZ_JADPRT010000002.1	404896	426132	amglyccycl	FALSE	pyralomicin 1a	7	BGC0001038.5	https://antismash-db.secondarymetabolites.org/area?record=NZ_JADPRT010000002.1&start=404896&end=426132
Streptacidiphilus	fuscans	NEAU-YB345	NZ_JADPRT010000002.1	465241	499078	napaa	FALSE	Œµ-Poly-L-lysine	100	BGC0002174.2	https://antismash-db.secondarymetabolites.org/area?record=NZ_JADPRT010000002.1&start=465241&end=499078
Streptacidiphilus	fuscans	NEAU-YB345	NZ_JADPRT010000026.1	17153	47109	ni-siderophore	FALSE	nonactin/monactin/dinactin/trinactin/tetranactin	33	BGC0000244.4	https://antismash-db.secondarymetabolites.org/area?record=NZ_JADPRT010000026.1&start=17153&end=47109
Streptacidiphilus	fuscans	NEAU-YB345	NZ_JADPRT010000003.1	653158	713744	pks-like t1pks azole-containing-ripp hybrid	FALSE	neocarzilin A/neocarzilin B	28	BGC0000111.5	https://antismash-db.secondarymetabolites.org/area?record=NZ_JADPRT010000003.1&start=653158&end=713744
Streptacidiphilus	fuscans	NEAU-YB345	NZ_JADPRT010000004.1	228830	241809	hydrogen-cyanide	FALSE	aborycin	21	BGC0002285.2	https://antismash-db.secondarymetabolites.org/area?record=NZ_JADPRT010000004.1&start=228830&end=241809
Streptacidiphilus	fuscans	NEAU-YB345	NZ_JADPRT010000004.1	270527	291481	terpene	FALSE	chrysomycin	5	BGC0000211.5	https://antismash-db.secondarymetabolites.org/area?record=NZ_JADPRT010000004.1&start=270527&end=291481
Streptacidiphilus	fuscans	NEAU-YB345	NZ_JADPRT010000004.1	324348	345539	terpene	FALSE	Legonmycin A/Legonmycin B/Legonindolizine A/Legonindolizine B	12	BGC0002666.2	https://antismash-db.secondarymetabolites.org/area?record=NZ_JADPRT010000004.1&start=324348&end=345539
Streptacidiphilus	fuscans	NEAU-YB345	NZ_JADPRT010000004.1	370063	380861	ripp-like	FALSE		0		https://antismash-db.secondarymetabolites.org/area?record=NZ_JADPRT010000004.1&start=370063&end=380861
Streptacidiphilus	fuscans	NEAU-YB345	NZ_JADPRT010000004.1	407809	428664	cdps	FALSE		0		https://antismash-db.secondarymetabolites.org/area?record=NZ_JADPRT010000004.1&start=407809&end=428664
Streptacidiphilus	fuscans	NEAU-YB345	NZ_JADPRT010000006.1	149254	179033	ni-siderophore	FALSE	legonoxamine A/desferrioxamine B/legonoxamine B	100	BGC0002305.2	https://antismash-db.secondarymetabolites.org/area?record=NZ_JADPRT010000006.1&start=149254&end=179033
Streptacidiphilus	fuscans	NEAU-YB345	NZ_JADPRT010000006.1	205158	217732	ripp-like	FALSE	isoindolinomycin	5	BGC0001922.4	https://antismash-db.secondarymetabolites.org/area?record=NZ_JADPRT010000006.1&start=205158&end=217732
Streptacidiphilus	fuscans	NEAU-YB345	NZ_JADPRT010000006.1	326361	380899	nrps	FALSE		0		https://antismash-db.secondarymetabolites.org/area?record=NZ_JADPRT010000006.1&start=326361&end=380899
Streptacidiphilus	fuscans	NEAU-YB345	NZ_JADPRT010000007.1	245674	272514	terpene	FALSE	hopene	61	BGC0000663.5	https://antismash-db.secondarymetabolites.org/area?record=NZ_JADPRT010000007.1&start=245674&end=272514
Streptacidiphilus	fuscans	NEAU-YB345	NZ_JADPRT010000007.1	276614	342624	indole nrps t1pks hybrid	FALSE	deoxyhangtaimycin	4	BGC0002657.2	https://antismash-db.secondarymetabolites.org/area?record=NZ_JADPRT010000007.1&start=276614&end=342624
Streptacidiphilus	fuscans	NEAU-YB345	NZ_JADPRT010000008.1	281770	315682	napaa	FALSE	Œµ-Poly-L-lysine	100	BGC0002174.2	https://antismash-db.secondarymetabolites.org/area?record=NZ_JADPRT010000008.1&start=281770&end=315682
Streptacidiphilus	fuscans	NEAU-YB345	NZ_JADPRT010000009.1	4237	33984	terpene butyrolactone hybrid	FALSE	neocarzinostatin	6	BGC0000112.5	https://antismash-db.secondarymetabolites.org/area?record=NZ_JADPRT010000009.1&start=4237&end=33984
Streptacidiphilus	fuscans	NEAU-YB345	NZ_JADPRT010000009.1	148579	170877	terpene	FALSE	geosmin	100	BGC0001181.4	https://antismash-db.secondarymetabolites.org/area?record=NZ_JADPRT010000009.1&start=148579&end=170877
Streptomyces	bathyalis	ASO4wet	NZ_CP048882.1	6971	17970	butyrolactone	FALSE	neocarzinostatin	4	BGC0000112.5	https://antismash-db.secondarymetabolites.org/area?record=NZ_CP048882.1&start=6971&end=17970
Streptomyces	bathyalis	ASO4wet	NZ_CP048882.1	106835	133078	lanthipeptide-class-i	FALSE		0		https://antismash-db.secondarymetabolites.org/area?record=NZ_CP048882.1&start=106835&end=133078
Streptomyces	bathyalis	ASO4wet	NZ_CP048882.1	430429	471533	t3pks	FALSE	furaquinocin B	30	BGC0001078.5	https://antismash-db.secondarymetabolites.org/area?record=NZ_CP048882.1&start=430429&end=471533
Streptomyces	bathyalis	ASO4wet	NZ_CP048882.1	505994	527997	terpene	FALSE	cyclooctatin	100	BGC0000677.5	https://antismash-db.secondarymetabolites.org/area?record=NZ_CP048882.1&start=505994&end=527997
Streptomyces	bathyalis	ASO4wet	NZ_CP048882.1	764509	791076	terpene	FALSE	hopene	61	BGC0000663.5	https://antismash-db.secondarymetabolites.org/area?record=NZ_CP048882.1&start=764509&end=791076
Streptomyces	bathyalis	ASO4wet	NZ_CP048882.1	1323285	1334600	ripp-like	FALSE	14-hydroxyisochainin	11	BGC0002788.2	https://antismash-db.secondarymetabolites.org/area?record=NZ_CP048882.1&start=1323285&end=1334600
Streptomyces	bathyalis	ASO4wet	NZ_CP048882.1	1344297	1410267	nrps-like nrps hybrid	FALSE	actinomycin D	7	BGC0000296.5	https://antismash-db.secondarymetabolites.org/area?record=NZ_CP048882.1&start=1344297&end=1410267
Streptomyces	bathyalis	ASO4wet	NZ_CP048882.1	1469369	1531593	t1pks hgle-ks lanthipeptide-class-i hybrid	FALSE	planosporicin	100	BGC0000544.4	https://antismash-db.secondarymetabolites.org/area?record=NZ_CP048882.1&start=1469369&end=1531593
Streptomyces	bathyalis	ASO4wet	NZ_CP048882.1	1610616	1643310	ni-siderophore	FALSE	kinamycin	16	BGC0000236.5	https://antismash-db.secondarymetabolites.org/area?record=NZ_CP048882.1&start=1610616&end=1643310
Streptomyces	bathyalis	ASO4wet	NZ_CP048882.1	3320238	3341342	terpene	FALSE		0		https://antismash-db.secondarymetabolites.org/area?record=NZ_CP048882.1&start=3320238&end=3341342
Streptomyces	bathyalis	ASO4wet	NZ_CP048882.1	3371521	3393771	terpene	FALSE	TVA-YJ-2	14	BGC0002669.2	https://antismash-db.secondarymetabolites.org/area?record=NZ_CP048882.1&start=3371521&end=3393771
Streptomyces	bathyalis	ASO4wet	NZ_CP048882.1	3614733	3637988	terpene	FALSE	isorenieratene	62	BGC0001456.3	https://antismash-db.secondarymetabolites.org/area?record=NZ_CP048882.1&start=3614733&end=3637988
Streptomyces	bathyalis	ASO4wet	NZ_CP048882.1	3663305	3704745	other	FALSE	A-503083 A/A-503083 B/A-503083 E/A-503083 F	7	BGC0000288.5	https://antismash-db.secondarymetabolites.org/area?record=NZ_CP048882.1&start=3663305&end=3704745
Streptomyces	bathyalis	ASO4wet	NZ_CP048882.1	3996194	4045247	nrps t1pks hybrid	FALSE	skyllamycin D/skyllamycin E	3	BGC0002676.2	https://antismash-db.secondarymetabolites.org/area?record=NZ_CP048882.1&start=3996194&end=4045247
Streptomyces	bathyalis	ASO4wet	NZ_CP048882.1	4060446	4081163	linaridin	FALSE	TVA-YJ-2	21	BGC0002669.2	https://antismash-db.secondarymetabolites.org/area?record=NZ_CP048882.1&start=4060446&end=4081163
Streptomyces	bathyalis	ASO4wet	NZ_CP048882.1	4100025	4121084	terpene	FALSE	ebelactone	5	BGC0001580.3	https://antismash-db.secondarymetabolites.org/area?record=NZ_CP048882.1&start=4100025&end=4121084
Streptomyces	bathyalis	ASO4wet	NZ_CP048882.1	4551156	4561360	ripp-like	FALSE	hexacosalactone A	4	BGC0002497.3	https://antismash-db.secondarymetabolites.org/area?record=NZ_CP048882.1&start=4551156&end=4561360
Streptomyces	bathyalis	ASO4wet	NZ_CP048882.1	4571229	4625417	terpene nrps-like hybrid	FALSE	bombyxamycin A/bombyxamycin B	9	BGC0002376.2	https://antismash-db.secondarymetabolites.org/area?record=NZ_CP048882.1&start=4571229&end=4625417
Streptomyces	bathyalis	ASO4wet	NZ_CP048882.1	5294663	5355130	betalactone nrps hybrid	FALSE	melanin	40	BGC0000909.3	https://antismash-db.secondarymetabolites.org/area?record=NZ_CP048882.1&start=5294663&end=5355130
Streptomyces	bathyalis	ASO4wet	NZ_CP048882.1	5488459	5560966	t2pks	FALSE	pradimicin-A	25	BGC0000256.3	https://antismash-db.secondarymetabolites.org/area?record=NZ_CP048882.1&start=5488459&end=5560966
Streptomyces	bathyalis	ASO4wet	NZ_CP048882.1	5741470	5786156	t1pks	FALSE		0		https://antismash-db.secondarymetabolites.org/area?record=NZ_CP048882.1&start=5741470&end=5786156
Streptomyces	bathyalis	ASO4wet	NZ_CP048882.1	5851518	5872139	linaridin	FALSE	legonaridin	16	BGC0001188.3	https://antismash-db.secondarymetabolites.org/area?record=NZ_CP048882.1&start=5851518&end=5872139
Streptomyces	bathyalis	ASO4wet	NZ_CP048882.1	6288945	6299347	ectoine	FALSE	ectoine	100	BGC0002052.3	https://antismash-db.secondarymetabolites.org/area?record=NZ_CP048882.1&start=6288945&end=6299347
Streptomyces	bathyalis	ASO4wet	NZ_CP048882.1	6355230	6385048	ni-siderophore	FALSE	legonoxamine A/desferrioxamine B/legonoxamine B	100	BGC0002305.2	https://antismash-db.secondarymetabolites.org/area?record=NZ_CP048882.1&start=6355230&end=6385048
Streptomyces	bathyalis	ASO4wet	NZ_CP048882.1	7166715	7187870	terpene-precursor	FALSE		0		https://antismash-db.secondarymetabolites.org/area?record=NZ_CP048882.1&start=7166715&end=7187870
Mycobacterium	paraintracellulare	M001	NZ_AP024240.1	584903	630225	t1pks	FALSE		0		https://antismash-db.secondarymetabolites.org/area?record=NZ_AP024240.1&start=584903&end=630225
Mycobacterium	paraintracellulare	M001	NZ_AP024240.1	1033429	1044227	ripp-like	FALSE		0		https://antismash-db.secondarymetabolites.org/area?record=NZ_AP024240.1&start=1033429&end=1044227
Mycobacterium	paraintracellulare	M001	NZ_AP024240.1	1501705	1544993	nrps	FALSE	glycopeptidolipid	15	BGC0000362.5	https://antismash-db.secondarymetabolites.org/area?record=NZ_AP024240.1&start=1501705&end=1544993
Mycobacterium	paraintracellulare	M001	NZ_AP024240.1	1562071	1649467	t3pks t1pks hybrid	FALSE	2-methoxy-5-methyl-6-(13-methyltetradecyl)-1,4-benzoquinone/2-methoxy-5-methyl-6-(13-methyltetradecyl)phenol	100	BGC0000282.3	https://antismash-db.secondarymetabolites.org/area?record=NZ_AP024240.1&start=1562071&end=1649467
Mycobacterium	paraintracellulare	M001	NZ_AP024240.1	2028491	2079489	t1pks	FALSE	glycopeptidolipid	23	BGC0000365.4	https://antismash-db.secondarymetabolites.org/area?record=NZ_AP024240.1&start=2028491&end=2079489
Mycobacterium	paraintracellulare	M001	NZ_AP024240.1	2213757	2274708	nrps nrp-metallophore hybrid	FALSE	mycobactin	80	BGC0001021.5	https://antismash-db.secondarymetabolites.org/area?record=NZ_AP024240.1&start=2213757&end=2274708
Mycobacterium	paraintracellulare	M001	NZ_AP024240.1	2535961	2557011	terpene-precursor	FALSE	microansamycin A/microansamycin B/microansamycin C/microansamycin D/microansamycin E/microansamycin F/microansamycin G/microansamycin H/microansamycin I	7	BGC0001666.3	https://antismash-db.secondarymetabolites.org/area?record=NZ_AP024240.1&start=2535961&end=2557011
Mycobacterium	paraintracellulare	M001	NZ_AP024240.1	2582323	2648406	t1pks nrps hybrid	FALSE	glycopeptidolipid	6	BGC0000365.4	https://antismash-db.secondarymetabolites.org/area?record=NZ_AP024240.1&start=2582323&end=2648406
Mycobacterium	paraintracellulare	M001	NZ_AP024240.1	2684035	2736569	t1pks	FALSE	geldanamycin	8	BGC0000066.5	https://antismash-db.secondarymetabolites.org/area?record=NZ_AP024240.1&start=2684035&end=2736569
Mycobacterium	paraintracellulare	M001	NZ_AP024240.1	3145458	3216700	nrps	FALSE	colibrimycin	3	BGC0002100.2	https://antismash-db.secondarymetabolites.org/area?record=NZ_AP024240.1&start=3145458&end=3216700
Mycobacterium	paraintracellulare	M001	NZ_AP024240.1	3279856	3346251	t3nrps-iterative nrps hybrid	FALSE	nocobactin NA/nocobactin NA 10152B	62	BGC0001027.5	https://antismash-db.secondarymetabolites.org/area?record=NZ_AP024240.1&start=3279856&end=3346251
Mycobacterium	paraintracellulare	M001	NZ_AP024240.1	3362437	3422073	t1pks t3pks hybrid	FALSE	methylated alkyl-resorcinol/methylated acyl-phloroglucinol	83	BGC0001665.3	https://antismash-db.secondarymetabolites.org/area?record=NZ_AP024240.1&start=3362437&end=3422073
Mycobacterium	paraintracellulare	M001	NZ_AP024240.1	3534580	3617771	nrps	FALSE	glycopeptidolipid	43	BGC0000362.5	https://antismash-db.secondarymetabolites.org/area?record=NZ_AP024240.1&start=3534580&end=3617771
Mycobacterium	paraintracellulare	M001	NZ_AP024240.1	3625914	3676195	nrps	FALSE	glycopeptidolipid	25	BGC0000362.5	https://antismash-db.secondarymetabolites.org/area?record=NZ_AP024240.1&start=3625914&end=3676195
Mycobacterium	paraintracellulare	M001	NZ_AP024240.1	3859543	3903068	nrps-like	FALSE		0		https://antismash-db.secondarymetabolites.org/area?record=NZ_AP024240.1&start=3859543&end=3903068
Mycobacterium	paraintracellulare	M001	NZ_AP024240.1	4249608	4273857	terpene	FALSE	isorenieratene	71	BGC0000664.5	https://antismash-db.secondarymetabolites.org/area?record=NZ_AP024240.1&start=4249608&end=4273857
Mycobacterium	paraintracellulare	M001	NZ_AP024240.1	4479911	4523160	nrps-like	FALSE	glycopeptidolipid	10	BGC0000362.5	https://antismash-db.secondarymetabolites.org/area?record=NZ_AP024240.1&start=4479911&end=4523160
Mycobacterium	paraintracellulare	M001	NZ_AP024240.1	4913493	4936233	redox-cofactor	FALSE		0		https://antismash-db.secondarymetabolites.org/area?record=NZ_AP024240.1&start=4913493&end=4936233
Mycobacterium	paraintracellulare	M001	NZ_AP024240.1	5056207	5099774	nrps-like	FALSE	heme D1	11	BGC0000905.5	https://antismash-db.secondarymetabolites.org/area?record=NZ_AP024240.1&start=5056207&end=5099774
Mycobacterium	paraintracellulare	M001	NZ_AP024240.1	5573765	5617332	nrps-like	FALSE		0		https://antismash-db.secondarymetabolites.org/area?record=NZ_AP024240.1&start=5573765&end=5617332
Streptomyces	pratensis	S10	NZ_CP051486.1	780040	816344	azole-containing-ripp	FALSE	radamycin/globimycin	94	BGC0001753.3	https://antismash-db.secondarymetabolites.org/area?record=NZ_CP051486.1&start=780040&end=816344
Streptomyces	pratensis	S10	NZ_CP051486.1	1190149	1215557	lanthipeptide-class-i	FALSE	chejuenolide A/chejuenolide B	7	BGC0001543.3	https://antismash-db.secondarymetabolites.org/area?record=NZ_CP051486.1&start=1190149&end=1215557
Streptomyces	pratensis	S10	NZ_CP051486.1	1350754	1371798	terpene-precursor	FALSE	prejadomycin/rabelomycin/gaudimycin C/gaudimycin D/UWM6/gaudimycin A	8	BGC0000262.5	https://antismash-db.secondarymetabolites.org/area?record=NZ_CP051486.1&start=1350754&end=1371798
Streptomyces	pratensis	S10	NZ_CP051486.1	1700490	1710727	ripp-like	FALSE		0		https://antismash-db.secondarymetabolites.org/area?record=NZ_CP051486.1&start=1700490&end=1710727
Streptomyces	pratensis	S10	NZ_CP051486.1	1966629	1999208	ni-siderophore	FALSE	kinamycin	13	BGC0000236.5	https://antismash-db.secondarymetabolites.org/area?record=NZ_CP051486.1&start=1966629&end=1999208
Streptomyces	pratensis	S10	NZ_CP051486.1	2086881	2177675	other t1pks hgle-ks nrps nrps-like hybrid	FALSE	A33853	30	BGC0001292.5	https://antismash-db.secondarymetabolites.org/area?record=NZ_CP051486.1&start=2086881&end=2177675
Streptomyces	pratensis	S10	NZ_CP051486.1	2289584	2374163	betalactone nrps hybrid	FALSE	depsibosamycin B/depsibosamycin C/depsibosamycin D	33	BGC0002360.3	https://antismash-db.secondarymetabolites.org/area?record=NZ_CP051486.1&start=2289584&end=2374163
Streptomyces	pratensis	S10	NZ_CP051486.1	2385063	2411446	lanthipeptide-class-i	FALSE		0		https://antismash-db.secondarymetabolites.org/area?record=NZ_CP051486.1&start=2385063&end=2411446
Streptomyces	pratensis	S10	NZ_CP051486.1	2542507	2553800	ripp-like	FALSE	14-hydroxyisochainin	14	BGC0002788.2	https://antismash-db.secondarymetabolites.org/area?record=NZ_CP051486.1&start=2542507&end=2553800
Streptomyces	pratensis	S10	NZ_CP051486.1	2830223	2931603	t3nrps-iterative t1pks hybrid	FALSE	tripartilactam/niizalactam C	96	BGC0002517.3	https://antismash-db.secondarymetabolites.org/area?record=NZ_CP051486.1&start=2830223&end=2931603
Streptomyces	pratensis	S10	NZ_CP051486.1	3336013	3362602	terpene	FALSE	hopene	69	BGC0000663.5	https://antismash-db.secondarymetabolites.org/area?record=NZ_CP051486.1&start=3336013&end=3362602
Streptomyces	pratensis	S10	NZ_CP051486.1	3368944	3574175	t1pks nrps-like hybrid	FALSE	quinolidomicin A	38	BGC0002520.2	https://antismash-db.secondarymetabolites.org/area?record=NZ_CP051486.1&start=3368944&end=3574175
Streptomyces	pratensis	S10	NZ_CP051486.1	3610452	3720632	nrps t3nrps-iterative nrp-metallophore ripp-like t1pks hybrid	FALSE	coelibactin	100	BGC0000324.5	https://antismash-db.secondarymetabolites.org/area?record=NZ_CP051486.1&start=3610452&end=3720632
Streptomyces	pratensis	S10	NZ_CP051486.1	3791567	3845556	t1pks	FALSE	venturicidin D/venturicidin E/venturicidin F/venturicidin A	57	BGC0002454.2	https://antismash-db.secondarymetabolites.org/area?record=NZ_CP051486.1&start=3791567&end=3845556
Streptomyces	pratensis	S10	NZ_CP051486.1	3956903	4115543	transat-pks pks-like nrps hybrid	FALSE	dumulmycin	80	BGC0002385.3	https://antismash-db.secondarymetabolites.org/area?record=NZ_CP051486.1&start=3956903&end=4115543
Streptomyces	pratensis	S10	NZ_CP051486.1	4292042	4364561	t2pks terpene hybrid	FALSE	spore pigment	83	BGC0000271.5	https://antismash-db.secondarymetabolites.org/area?record=NZ_CP051486.1&start=4292042&end=4364561
Streptomyces	pratensis	S10	NZ_CP051486.1	4416626	4427091	melanin	FALSE	melanin	100	BGC0000911.3	https://antismash-db.secondarymetabolites.org/area?record=NZ_CP051486.1&start=4416626&end=4427091
Streptomyces	pratensis	S10	NZ_CP051486.1	4522463	4563522	t3pks	FALSE	tetronasin	11	BGC0000163.5	https://antismash-db.secondarymetabolites.org/area?record=NZ_CP051486.1&start=4522463&end=4563522
Streptomyces	pratensis	S10	NZ_CP051486.1	4607590	4628637	terpene-precursor	FALSE	meridamycin	5	BGC0001011.5	https://antismash-db.secondarymetabolites.org/area?record=NZ_CP051486.1&start=4607590&end=4628637
Streptomyces	pratensis	S10	NZ_CP051486.1	4764897	4775125	ripp-like	FALSE	hexacosalactone A	4	BGC0002497.3	https://antismash-db.secondarymetabolites.org/area?record=NZ_CP051486.1&start=4764897&end=4775125
Streptomyces	pratensis	S10	NZ_CP051486.1	4808550	4862422	hgle-ks t1pks hybrid	FALSE	hexacosalactone A	9	BGC0002497.3	https://antismash-db.secondarymetabolites.org/area?record=NZ_CP051486.1&start=4808550&end=4862422
Streptomyces	pratensis	S10	NZ_CP051486.1	4878245	4902731	ectoine terpene hybrid	FALSE	ectoine	100	BGC0000853.3	https://antismash-db.secondarymetabolites.org/area?record=NZ_CP051486.1&start=4878245&end=4902731
Streptomyces	pratensis	S10	NZ_CP051486.1	4923576	4944185	linaridin	FALSE	pentostatine/vidarabine	9	BGC0001735.5	https://antismash-db.secondarymetabolites.org/area?record=NZ_CP051486.1&start=4923576&end=4944185
Streptomyces	pratensis	S10	NZ_CP051486.1	5268464	5289517	terpene	FALSE	steffimycin D	16	BGC0000273.5	https://antismash-db.secondarymetabolites.org/area?record=NZ_CP051486.1&start=5268464&end=5289517
Streptomyces	pratensis	S10	NZ_CP051486.1	5817371	5827770	ectoine	FALSE	ectoine	100	BGC0000853.3	https://antismash-db.secondarymetabolites.org/area?record=NZ_CP051486.1&start=5817371&end=5827770
Streptomyces	pratensis	S10	NZ_CP051486.1	5853237	5885601	butyrolactone betalactone hybrid	FALSE	frigocyclinone	10	BGC0002028.4	https://antismash-db.secondarymetabolites.org/area?record=NZ_CP051486.1&start=5853237&end=5885601
Streptomyces	pratensis	S10	NZ_CP051486.1	6337819	6358851	terpene	FALSE		0		https://antismash-db.secondarymetabolites.org/area?record=NZ_CP051486.1&start=6337819&end=6358851
Streptomyces	pratensis	S10	NZ_CP051486.1	6507705	6560335	nrps-like nrps hybrid	FALSE	SCO-2138	14	BGC0000595.3	https://antismash-db.secondarymetabolites.org/area?record=NZ_CP051486.1&start=6507705&end=6560335
Streptomyces	pratensis	S10	NZ_CP051486.1	6974624	7005869	lanthipeptide-class-ii lanthipeptide-class-iii hybrid	FALSE	azalomycin F3a	8	BGC0001523.5	https://antismash-db.secondarymetabolites.org/area?record=NZ_CP051486.1&start=6974624&end=7005869
Streptomyces	pratensis	S10	NZ_CP051486.1	7053779	7083560	ni-siderophore	FALSE	desferrioxamin B/desferrioxamine E	100	BGC0000940.5	https://antismash-db.secondarymetabolites.org/area?record=NZ_CP051486.1&start=7053779&end=7083560
Streptomyces	pratensis	S10	NZ_CP051486.1	8100404	8111331	butyrolactone	FALSE	lactonamycin	3	BGC0000238.5	https://antismash-db.secondarymetabolites.org/area?record=NZ_CP051486.1&start=8100404&end=8111331
Streptomyces	pratensis	S10	NZ_CP051485.1	0	11203	t1pks	TRUE	K-41A	24	BGC0002526.3	https://antismash-db.secondarymetabolites.org/area?record=NZ_CP051485.1&start=0&end=11203
Adlercreutzia	equolifaciens	JCM 14811	NZ_AP024470.1	24540	67770	t3nrps-iterative	FALSE		0		https://antismash-db.secondarymetabolites.org/area?record=NZ_AP024470.1&start=24540&end=67770
Adlercreutzia	equolifaciens	JCM 14811	NZ_AP024470.1	193051	214461	triceptide	FALSE		0		https://antismash-db.secondarymetabolites.org/area?record=NZ_AP024470.1&start=193051&end=214461
Adlercreutzia	equolifaciens	JCM 14811	NZ_AP024470.1	342328	362586	rre-containing	FALSE		0		https://antismash-db.secondarymetabolites.org/area?record=NZ_AP024470.1&start=342328&end=362586
Adlercreutzia	equolifaciens	JCM 14811	NZ_AP024470.1	883674	936080	t3nrps-iterative	FALSE	maklamicin	4	BGC0001288.5	https://antismash-db.secondarymetabolites.org/area?record=NZ_AP024470.1&start=883674&end=936080
Adlercreutzia	equolifaciens	JCM 14811	NZ_AP024470.1	998371	1029872	betalactone	FALSE		0		https://antismash-db.secondarymetabolites.org/area?record=NZ_AP024470.1&start=998371&end=1029872
Adlercreutzia	equolifaciens	JCM 14811	NZ_AP024470.1	1190294	1214253	betalactone	FALSE		0		https://antismash-db.secondarymetabolites.org/area?record=NZ_AP024470.1&start=1190294&end=1214253
Adlercreutzia	equolifaciens	JCM 14811	NZ_AP024470.1	2295627	2316683	terpene-precursor	FALSE		0		https://antismash-db.secondarymetabolites.org/area?record=NZ_AP024470.1&start=2295627&end=2316683
Nesterenkonia	Unknown	E16_10	NZ_JADPSA010000016.1	160772	181861	terpene-precursor	FALSE	microansamycin A/microansamycin B/microansamycin C/microansamycin D/microansamycin E/microansamycin F/microansamycin G/microansamycin H/microansamycin I	7	BGC0001666.3	https://antismash-db.secondarymetabolites.org/area?record=NZ_JADPSA010000016.1&start=160772&end=181861
Nesterenkonia	Unknown	E16_10	NZ_JADPSA010000022.1	67670	146212	nrps napaa betalactone hybrid	FALSE	cyclofaulknamycin	16	BGC0002358.3	https://antismash-db.secondarymetabolites.org/area?record=NZ_JADPSA010000022.1&start=67670&end=146212
Nesterenkonia	Unknown	E16_10	NZ_JADPSA010000022.1	255934	266333	ectoine	FALSE	ectoine	50	BGC0002052.3	https://antismash-db.secondarymetabolites.org/area?record=NZ_JADPSA010000022.1&start=255934&end=266333
Nesterenkonia	Unknown	E16_10	NZ_JADPSA010000031.1	12300	40789	betalactone	FALSE	xantholipin	4	BGC0000279.5	https://antismash-db.secondarymetabolites.org/area?record=NZ_JADPSA010000031.1&start=12300&end=40789
Nesterenkonia	Unknown	E16_10	NZ_JADPSA010000039.1	28054	52231	t3pks	TRUE		0		https://antismash-db.secondarymetabolites.org/area?record=NZ_JADPSA010000039.1&start=28054&end=52231
Nesterenkonia	Unknown	E16_10	NZ_JADPSA010000048.1	88340	111582	terpene	FALSE	carotenoid	28	BGC0000636.3	https://antismash-db.secondarymetabolites.org/area?record=NZ_JADPSA010000048.1&start=88340&end=111582
Microbacterium	Unknown	NIBRBAC000506063	NZ_CP072876.1	1652131	1673193	terpene-precursor	FALSE	loonamycin A/loonamycin B/loonamycin C	8	BGC0002460.3	https://antismash-db.secondarymetabolites.org/area?record=NZ_CP072876.1&start=1652131&end=1673193
Microbacterium	Unknown	NIBRBAC000506063	NZ_CP072876.1	2326734	2350064	terpene	FALSE	carotenoid	21	BGC0000636.3	https://antismash-db.secondarymetabolites.org/area?record=NZ_CP072876.1&start=2326734&end=2350064
Microbacterium	Unknown	NIBRBAC000506063	NZ_CP072877.1	78586	119731	t3pks	FALSE		0		https://antismash-db.secondarymetabolites.org/area?record=NZ_CP072877.1&start=78586&end=119731
Microbacterium	Unknown	NIBRBAC000506063	NZ_CP072877.1	124992	146080	terpene-precursor	FALSE		0		https://antismash-db.secondarymetabolites.org/area?record=NZ_CP072877.1&start=124992&end=146080
Catellatospora	Unknown	IY07-71	NZ_AP023360.1	71520	92477	terpene	FALSE		0		https://antismash-db.secondarymetabolites.org/area?record=NZ_AP023360.1&start=71520&end=92477
Catellatospora	Unknown	IY07-71	NZ_AP023360.1	191296	212169	terpene	FALSE		0		https://antismash-db.secondarymetabolites.org/area?record=NZ_AP023360.1&start=191296&end=212169
Catellatospora	Unknown	IY07-71	NZ_AP023360.1	433773	455975	terpene	FALSE	geosmin	100	BGC0001181.4	https://antismash-db.secondarymetabolites.org/area?record=NZ_AP023360.1&start=433773&end=455975
Catellatospora	Unknown	IY07-71	NZ_AP023360.1	1687800	1747901	polyhalogenated-pyrrole t1pks hybrid	FALSE	pyrrolomycin A/pyrrolomycin B/pyrrolomycin C/pyrrolomycin D	22	BGC0000130.5	https://antismash-db.secondarymetabolites.org/area?record=NZ_AP023360.1&start=1687800&end=1747901
Catellatospora	Unknown	IY07-71	NZ_AP023360.1	2780224	2815240	napaa	FALSE	auroramycin	4	BGC0001522.5	https://antismash-db.secondarymetabolites.org/area?record=NZ_AP023360.1&start=2780224&end=2815240
Catellatospora	Unknown	IY07-71	NZ_AP023360.1	3505205	3574633	hgle-ks nrps hybrid	FALSE	taromycin A	16	BGC0000439.5	https://antismash-db.secondarymetabolites.org/area?record=NZ_AP023360.1&start=3505205&end=3574633
Catellatospora	Unknown	IY07-71	NZ_AP023360.1	3627731	3670818	nrps-like	FALSE	primycin	5	BGC0001447.3	https://antismash-db.secondarymetabolites.org/area?record=NZ_AP023360.1&start=3627731&end=3670818
Catellatospora	Unknown	IY07-71	NZ_AP023360.1	3813962	3835045	terpene-precursor	FALSE	omnipeptin	12	BGC0002078.2	https://antismash-db.secondarymetabolites.org/area?record=NZ_AP023360.1&start=3813962&end=3835045
Catellatospora	Unknown	IY07-71	NZ_AP023360.1	4212408	4273376	t3pks terpene-precursor hybrid	FALSE	2-methoxy-5-methyl-6-(13-methyltetradecyl)-1,4-benzoquinone/2-methoxy-5-methyl-6-(13-methyltetradecyl)phenol	100	BGC0000282.3	https://antismash-db.secondarymetabolites.org/area?record=NZ_AP023360.1&start=4212408&end=4273376
Catellatospora	Unknown	IY07-71	NZ_AP023360.1	4447363	4499880	t1pks nrps-like nrps hybrid	FALSE	butyrolactol A	13	BGC0001537.5	https://antismash-db.secondarymetabolites.org/area?record=NZ_AP023360.1&start=4447363&end=4499880
Catellatospora	Unknown	IY07-71	NZ_AP023360.1	4592710	4648697	nrps	FALSE	erythrochelin	28	BGC0000349.5	https://antismash-db.secondarymetabolites.org/area?record=NZ_AP023360.1&start=4592710&end=4648697
Catellatospora	Unknown	IY07-71	NZ_AP023360.1	4789860	4835823	nrps	FALSE	ansacarbamitocin	6	BGC0002552.2	https://antismash-db.secondarymetabolites.org/area?record=NZ_AP023360.1&start=4789860&end=4835823
Catellatospora	Unknown	IY07-71	NZ_AP023360.1	4992663	5003926	ripp-like	FALSE		0		https://antismash-db.secondarymetabolites.org/area?record=NZ_AP023360.1&start=4992663&end=5003926
Catellatospora	Unknown	IY07-71	NZ_AP023360.1	5043132	5085055	resorcinol	FALSE	Sch-47554/Sch-47555	3	BGC0000268.5	https://antismash-db.secondarymetabolites.org/area?record=NZ_AP023360.1&start=5043132&end=5085055
Catellatospora	Unknown	IY07-71	NZ_AP023360.1	5548449	5574699	azole-containing-ripp	FALSE		0		https://antismash-db.secondarymetabolites.org/area?record=NZ_AP023360.1&start=5548449&end=5574699
Catellatospora	Unknown	IY07-71	NZ_AP023360.1	6087830	6129639	nrps-like	FALSE	asukamycin	6	BGC0000187.5	https://antismash-db.secondarymetabolites.org/area?record=NZ_AP023360.1&start=6087830&end=6129639
Catellatospora	Unknown	IY07-71	NZ_AP023360.1	6296769	6341068	nrps	FALSE		0		https://antismash-db.secondarymetabolites.org/area?record=NZ_AP023360.1&start=6296769&end=6341068
Catellatospora	Unknown	IY07-71	NZ_AP023360.1	6406005	6426518	triceptide	FALSE		0		https://antismash-db.secondarymetabolites.org/area?record=NZ_AP023360.1&start=6406005&end=6426518
Catellatospora	Unknown	IY07-71	NZ_AP023360.1	6447315	6490183	nrps	FALSE	A54145	5	BGC0000291.5	https://antismash-db.secondarymetabolites.org/area?record=NZ_AP023360.1&start=6447315&end=6490183
Catellatospora	Unknown	IY07-71	NZ_AP023360.1	6546440	6599878	nrps	FALSE		0		https://antismash-db.secondarymetabolites.org/area?record=NZ_AP023360.1&start=6546440&end=6599878
Catellatospora	Unknown	IY07-71	NZ_AP023360.1	6911183	6990972	nrps betalactone redox-cofactor nrps-like t1pks hybrid	FALSE	tautomycetin	14	BGC0000158.5	https://antismash-db.secondarymetabolites.org/area?record=NZ_AP023360.1&start=6911183&end=6990972
Catellatospora	Unknown	IY07-71	NZ_AP023360.1	7009571	7050171	other	FALSE		0		https://antismash-db.secondarymetabolites.org/area?record=NZ_AP023360.1&start=7009571&end=7050171
Catellatospora	Unknown	IY07-71	NZ_AP023360.1	7089000	7131547	nrps-like	FALSE	glycinocin A	6	BGC0000379.5	https://antismash-db.secondarymetabolites.org/area?record=NZ_AP023360.1&start=7089000&end=7131547
Catellatospora	Unknown	IY07-71	NZ_AP023360.1	7210911	7234004	lanthipeptide-class-ii	FALSE		0		https://antismash-db.secondarymetabolites.org/area?record=NZ_AP023360.1&start=7210911&end=7234004
Catellatospora	Unknown	IY07-71	NZ_AP023360.1	7363463	7394630	ni-siderophore	FALSE	oryzanaphthopyran A/oryzanaphthopyran B/oryzanaphthopyran C/oryzanthrone A/oryzanthrone B/chlororyzanthrone A/chlororyzanthrone B	10	BGC0002656.2	https://antismash-db.secondarymetabolites.org/area?record=NZ_AP023360.1&start=7363463&end=7394630
Catellatospora	Unknown	IY07-71	NZ_AP023360.1	7777640	7800448	terpene	FALSE	carotenoid	14	BGC0000636.3	https://antismash-db.secondarymetabolites.org/area?record=NZ_AP023360.1&start=7777640&end=7800448
Catellatospora	Unknown	IY07-71	NZ_AP023360.1	7949002	7959827	ripp-like	FALSE		0		https://antismash-db.secondarymetabolites.org/area?record=NZ_AP023360.1&start=7949002&end=7959827
Catellatospora	Unknown	IY07-71	NZ_AP023360.1	8066823	8139330	t2pks	FALSE	dutomycin	24	BGC0001409.5	https://antismash-db.secondarymetabolites.org/area?record=NZ_AP023360.1&start=8066823&end=8139330
Catellatospora	Unknown	IY07-71	NZ_AP023360.1	8195786	8219653	terpene	FALSE		0		https://antismash-db.secondarymetabolites.org/area?record=NZ_AP023360.1&start=8195786&end=8219653
Catellatospora	Unknown	IY07-71	NZ_AP023360.1	8578739	8595826	terpene-precursor	TRUE		0		https://antismash-db.secondarymetabolites.org/area?record=NZ_AP023360.1&start=8578739&end=8595826
Streptomyces	Unknown	ATCC 21386	NZ_JAAVVL010000001.1	0	25100	t1pks nrps-like hybrid	TRUE		0		https://antismash-db.secondarymetabolites.org/area?record=NZ_JAAVVL010000001.1&start=0&end=25100
Streptomyces	Unknown	ATCC 21386	NZ_JAAVVL010000001.1	31990	104515	t2pks	FALSE	spore pigment	83	BGC0000271.5	https://antismash-db.secondarymetabolites.org/area?record=NZ_JAAVVL010000001.1&start=31990&end=104515
Streptomyces	Unknown	ATCC 21386	NZ_JAAVVL010000001.1	484961	514405	lassopeptide lanthipeptide-class-i hybrid	FALSE	citrulassin E	60	BGC0001551.4	https://antismash-db.secondarymetabolites.org/area?record=NZ_JAAVVL010000001.1&start=484961&end=514405
Streptomyces	Unknown	ATCC 21386	NZ_JAAVVL010000001.1	1528666	1549767	terpene-precursor	FALSE	pentalenolactone	30	BGC0000678.5	https://antismash-db.secondarymetabolites.org/area?record=NZ_JAAVVL010000001.1&start=1528666&end=1549767
Streptomyces	Unknown	ATCC 21386	NZ_JAAVVL010000001.1	2150461	2179965	ni-siderophore	FALSE	kinamycin	13	BGC0000236.5	https://antismash-db.secondarymetabolites.org/area?record=NZ_JAAVVL010000001.1&start=2150461&end=2179965
Streptomyces	Unknown	ATCC 21386	NZ_JAAVVL010000001.1	2487322	2509179	terpene	FALSE	lipopeptide 8D1-1/lipopeptide 8D1-2	4	BGC0001370.4	https://antismash-db.secondarymetabolites.org/area?record=NZ_JAAVVL010000001.1&start=2487322&end=2509179
Streptomyces	Unknown	ATCC 21386	NZ_JAAVVL010000001.1	2544042	2606649	nrps thioamitides hybrid	FALSE	SF2768	66	BGC0001574.5	https://antismash-db.secondarymetabolites.org/area?record=NZ_JAAVVL010000001.1&start=2544042&end=2606649
Streptomyces	Unknown	ATCC 21386	NZ_JAAVVL010000001.1	2705280	2716741	ripp-like	FALSE	14-hydroxyisochainin	11	BGC0002788.2	https://antismash-db.secondarymetabolites.org/area?record=NZ_JAAVVL010000001.1&start=2705280&end=2716741
Streptomyces	Unknown	ATCC 21386	NZ_JAAVVL010000001.1	2777171	2799379	terpene	FALSE	geosmin	100	BGC0001181.4	https://antismash-db.secondarymetabolites.org/area?record=NZ_JAAVVL010000001.1&start=2777171&end=2799379
Streptomyces	Unknown	ATCC 21386	NZ_JAAVVL010000001.1	2822603	2857612	napaa	FALSE	stenothricin	13	BGC0000431.5	https://antismash-db.secondarymetabolites.org/area?record=NZ_JAAVVL010000001.1&start=2822603&end=2857612
Streptomyces	Unknown	ATCC 21386	NZ_JAAVVL010000001.1	3082451	3126439	nrps-like ni-siderophore hybrid	FALSE	paulomycin	13	BGC0001732.5	https://antismash-db.secondarymetabolites.org/area?record=NZ_JAAVVL010000001.1&start=3082451&end=3126439
Streptomyces	Unknown	ATCC 21386	NZ_JAAVVL010000001.1	3157173	3173190	aminopolycarboxylic-acid	FALSE	Ethylenediaminesuccinic acid hydroxyarginine	44	BGC0002568.2	https://antismash-db.secondarymetabolites.org/area?record=NZ_JAAVVL010000001.1&start=3157173&end=3173190
Streptomyces	Unknown	ATCC 21386	NZ_JAAVVL010000001.1	3544842	3578718	napaa	FALSE	Œµ-Poly-L-lysine	100	BGC0002174.2	https://antismash-db.secondarymetabolites.org/area?record=NZ_JAAVVL010000001.1&start=3544842&end=3578718
Streptomyces	Unknown	ATCC 21386	NZ_JAAVVL010000001.1	3624005	3644917	terpene	FALSE		0		https://antismash-db.secondarymetabolites.org/area?record=NZ_JAAVVL010000001.1&start=3624005&end=3644917
Streptomyces	Unknown	ATCC 21386	NZ_JAAVVL010000001.1	4158439	4180980	indole	FALSE	Azodyrecin A/Azodyrecin B/Azodyrecin C	17	BGC0002805.2	https://antismash-db.secondarymetabolites.org/area?record=NZ_JAAVVL010000001.1&start=4158439&end=4180980
Streptomyces	Unknown	ATCC 21386	NZ_JAAVVL010000001.1	4213409	4484260	transat-pks hgle-ks t1pks bottromycin nrps lassopeptide hybrid	FALSE	kirromycin	96	BGC0001070.5	https://antismash-db.secondarymetabolites.org/area?record=NZ_JAAVVL010000001.1&start=4213409&end=4484260
Streptomyces	Unknown	ATCC 21386	NZ_JAAVVL010000001.1	4484656	4506119	triceptide	FALSE	clifednamide A	40	BGC0001553.5	https://antismash-db.secondarymetabolites.org/area?record=NZ_JAAVVL010000001.1&start=4484656&end=4506119
Streptomyces	Unknown	ATCC 21386	NZ_JAAVVL010000001.1	4598447	4657689	nrps-like	FALSE	echoside A/echoside B/echoside C/echoside D/echoside E	17	BGC0000340.5	https://antismash-db.secondarymetabolites.org/area?record=NZ_JAAVVL010000001.1&start=4598447&end=4657689
Streptomyces	Unknown	ATCC 21386	NZ_JAAVVL010000001.1	4781654	4802824	terpene	FALSE		0		https://antismash-db.secondarymetabolites.org/area?record=NZ_JAAVVL010000001.1&start=4781654&end=4802824
Streptomyces	Unknown	ATCC 21386	NZ_JAAVVL010000001.1	5046148	5066769	linaridin	FALSE	pentostatine/vidarabine	9	BGC0001735.5	https://antismash-db.secondarymetabolites.org/area?record=NZ_JAAVVL010000001.1&start=5046148&end=5066769
Streptomyces	Unknown	ATCC 21386	NZ_JAAVVL010000001.1	5076424	5109211	ni-siderophore	FALSE	peucechelin	30	BGC0002466.3	https://antismash-db.secondarymetabolites.org/area?record=NZ_JAAVVL010000001.1&start=5076424&end=5109211
Streptomyces	Unknown	ATCC 21386	NZ_JAAVVL010000001.1	5166632	5232266	nrp-metallophore nrps melanin hybrid	FALSE	scabichelin	100	BGC0000423.5	https://antismash-db.secondarymetabolites.org/area?record=NZ_JAAVVL010000001.1&start=5166632&end=5232266
Streptomyces	Unknown	ATCC 21386	NZ_JAAVVL010000001.1	5256809	5277736	terpene	FALSE		0		https://antismash-db.secondarymetabolites.org/area?record=NZ_JAAVVL010000001.1&start=5256809&end=5277736
Streptomyces	Unknown	ATCC 21386	NZ_JAAVVL010000001.1	5283931	5346332	t1pks nrps-like nrps hybrid	FALSE	polyoxin A/polyoxin H	5	BGC0000877.5	https://antismash-db.secondarymetabolites.org/area?record=NZ_JAAVVL010000001.1&start=5283931&end=5346332
Streptomyces	Unknown	ATCC 21386	NZ_JAAVVL010000001.1	5475674	5505865	terpene	FALSE	isorenieratene	100	BGC0001456.3	https://antismash-db.secondarymetabolites.org/area?record=NZ_JAAVVL010000001.1&start=5475674&end=5505865
Streptomyces	Unknown	ATCC 21386	NZ_JAAVVL010000001.1	5770094	5856105	t2pks	FALSE	fluostatin M/fluostatin N/fluostatin O/fluostatin P/fluostatin Q	60	BGC0001596.3	https://antismash-db.secondarymetabolites.org/area?record=NZ_JAAVVL010000001.1&start=5770094&end=5856105
Streptomyces	Unknown	ATCC 21386	NZ_JAAVVL010000001.1	6153163	6180708	ripp-like lanthipeptide-class-iii hybrid	FALSE	informatipeptin	100	BGC0000518.3	https://antismash-db.secondarymetabolites.org/area?record=NZ_JAAVVL010000001.1&start=6153163&end=6180708
Streptomyces	Unknown	ATCC 21386	NZ_JAAVVL010000001.1	6410603	6461035	hydrogen-cyanide nrps-like t1pks hybrid	FALSE	marineosin A/marineosin B	45	BGC0000091.5	https://antismash-db.secondarymetabolites.org/area?record=NZ_JAAVVL010000001.1&start=6410603&end=6461035
Streptomyces	Unknown	ATCC 21386	NZ_JAAVVL010000001.1	6505568	6532257	terpene	FALSE	hopene	92	BGC0000663.5	https://antismash-db.secondarymetabolites.org/area?record=NZ_JAAVVL010000001.1&start=6505568&end=6532257
Streptomyces	Unknown	ATCC 21386	NZ_JAAVVL010000001.1	6851278	6861683	ectoine	FALSE	ectoine	100	BGC0002052.3	https://antismash-db.secondarymetabolites.org/area?record=NZ_JAAVVL010000001.1&start=6851278&end=6861683
Streptomyces	Unknown	ATCC 21386	NZ_JAAVVL010000001.1	6936917	6978252	hr-t2pks	FALSE	colabomycin E	13	BGC0000213.4	https://antismash-db.secondarymetabolites.org/area?record=NZ_JAAVVL010000001.1&start=6936917&end=6978252
Streptomyces	Unknown	ATCC 21386	NZ_JAAVVL010000001.1	7762516	7805413	t3pks terpene hybrid	FALSE	furaquinocin B	30	BGC0001078.5	https://antismash-db.secondarymetabolites.org/area?record=NZ_JAAVVL010000001.1&start=7762516&end=7805413
Streptomyces	Unknown	ATCC 21386	NZ_JAAVVL010000001.1	8189622	8200075	melanin	FALSE	istamycin	7	BGC0000700.5	https://antismash-db.secondarymetabolites.org/area?record=NZ_JAAVVL010000001.1&start=8189622&end=8200075
Streptomyces	Unknown	ATCC 21386	NZ_JAAVVL010000001.1	8334860	8364633	ni-siderophore	FALSE	desferrioxamin B/desferrioxamine E	100	BGC0000940.5	https://antismash-db.secondarymetabolites.org/area?record=NZ_JAAVVL010000001.1&start=8334860&end=8364633
Streptomyces	Unknown	ATCC 21386	NZ_JAAVVL010000001.1	8449948	8494457	t3nrps-iterative ectoine hybrid	FALSE	ectoine	75	BGC0000853.3	https://antismash-db.secondarymetabolites.org/area?record=NZ_JAAVVL010000001.1&start=8449948&end=8494457
Streptomyces	Unknown	ATCC 21386	NZ_JAAVVL010000001.1	9169660	9191481	terpene	FALSE		0		https://antismash-db.secondarymetabolites.org/area?record=NZ_JAAVVL010000001.1&start=9169660&end=9191481
Streptomyces	Unknown	ATCC 21386	NZ_JAAVVL010000001.1	9837659	9847947	ripp-like	FALSE		0		https://antismash-db.secondarymetabolites.org/area?record=NZ_JAAVVL010000001.1&start=9837659&end=9847947
Streptomyces	Unknown	ATCC 21386	NZ_JAAVVL010000006.1	0	5123	t1pks	TRUE	lydicamycin	28	BGC0001477.5	https://antismash-db.secondarymetabolites.org/area?record=NZ_JAAVVL010000006.1&start=0&end=5123
Subtercola	Unknown	PAMC28395	NZ_CP076547.1	923142	955149	oligosaccharide	FALSE	branched-chain fatty acids	100	BGC0001535.3	https://antismash-db.secondarymetabolites.org/area?record=NZ_CP076547.1&start=923142&end=955149
Subtercola	Unknown	PAMC28395	NZ_CP076547.1	1046962	1071282	terpene	FALSE	carotenoid	50	BGC0000644.3	https://antismash-db.secondarymetabolites.org/area?record=NZ_CP076547.1&start=1046962&end=1071282
Subtercola	Unknown	PAMC28395	NZ_CP076547.1	1244270	1264756	rre-containing	FALSE		0		https://antismash-db.secondarymetabolites.org/area?record=NZ_CP076547.1&start=1244270&end=1264756
Subtercola	Unknown	PAMC28395	NZ_CP076547.1	1878025	1919117	t3pks	FALSE	2-methoxy-5-methyl-6-(13-methyltetradecyl)-1,4-benzoquinone/2-methoxy-5-methyl-6-(13-methyltetradecyl)phenol	100	BGC0000282.3	https://antismash-db.secondarymetabolites.org/area?record=NZ_CP076547.1&start=1878025&end=1919117
Subtercola	Unknown	PAMC28395	NZ_CP076547.1	2244582	2277622	terpene-precursor betalactone hybrid	FALSE	microansamycin A/microansamycin B/microansamycin C/microansamycin D/microansamycin E/microansamycin F/microansamycin G/microansamycin H/microansamycin I	7	BGC0001666.3	https://antismash-db.secondarymetabolites.org/area?record=NZ_CP076547.1&start=2244582&end=2277622
Subtercola	Unknown	PAMC28395	NZ_CP076547.1	2736337	2770420	napaa	FALSE	Œµ-Poly-L-lysine	100	BGC0002174.2	https://antismash-db.secondarymetabolites.org/area?record=NZ_CP076547.1&start=2736337&end=2770420
Streptomyces	anulatus	VUW1	NZ_CP080029.1	14753	35809	terpene-precursor	FALSE	nocathiacin	4	BGC0000609.3	https://antismash-db.secondarymetabolites.org/area?record=NZ_CP080029.1&start=14753&end=35809
Streptomyces	anulatus	VUW1	NZ_CP080029.1	63449	74394	butyrolactone	FALSE	coelimycin P1	8	BGC0000038.5	https://antismash-db.secondarymetabolites.org/area?record=NZ_CP080029.1&start=63449&end=74394
Streptomyces	anulatus	VUW1	NZ_CP080029.1	106265	128479	terpene	FALSE	geosmin	100	BGC0001181.4	https://antismash-db.secondarymetabolites.org/area?record=NZ_CP080029.1&start=106265&end=128479
Streptomyces	anulatus	VUW1	NZ_CP080029.1	203444	328030	nrps nrp-metallophore hybrid	FALSE	griseobactin	100	BGC0000368.5	https://antismash-db.secondarymetabolites.org/area?record=NZ_CP080029.1&start=203444&end=328030
Streptomyces	anulatus	VUW1	NZ_CP080029.1	390696	431827	t3pks	FALSE	naringenin	100	BGC0001310.5	https://antismash-db.secondarymetabolites.org/area?record=NZ_CP080029.1&start=390696&end=431827
Streptomyces	anulatus	VUW1	NZ_CP080029.1	530255	581343	nrps-like nrps hybrid	FALSE	deoxyhangtaimycin	24	BGC0002657.2	https://antismash-db.secondarymetabolites.org/area?record=NZ_CP080029.1&start=530255&end=581343
Streptomyces	anulatus	VUW1	NZ_CP080029.1	712874	757128	nrps	FALSE	borrelidin	9	BGC0000031.5	https://antismash-db.secondarymetabolites.org/area?record=NZ_CP080029.1&start=712874&end=757128
Streptomyces	anulatus	VUW1	NZ_CP080029.1	1091455	1112532	terpene	FALSE	steffimycin D	19	BGC0000273.5	https://antismash-db.secondarymetabolites.org/area?record=NZ_CP080029.1&start=1091455&end=1112532
Streptomyces	anulatus	VUW1	NZ_CP080029.1	1572944	1583343	ectoine	FALSE	ectoine	100	BGC0000853.3	https://antismash-db.secondarymetabolites.org/area?record=NZ_CP080029.1&start=1572944&end=1583343
Streptomyces	anulatus	VUW1	NZ_CP080029.1	1985607	2008140	lassopeptide	FALSE	albusnodin	100	BGC0002006.2	https://antismash-db.secondarymetabolites.org/area?record=NZ_CP080029.1&start=1985607&end=2008140
Streptomyces	anulatus	VUW1	NZ_CP080029.1	2621235	2652625	lanthipeptide-class-ii lanthipeptide-class-iii hybrid	FALSE		0		https://antismash-db.secondarymetabolites.org/area?record=NZ_CP080029.1&start=2621235&end=2652625
Streptomyces	anulatus	VUW1	NZ_CP080029.1	2720696	2750475	ni-siderophore	FALSE	desferrioxamin B	100	BGC0000941.3	https://antismash-db.secondarymetabolites.org/area?record=NZ_CP080029.1&start=2720696&end=2750475
Streptomyces	anulatus	VUW1	NZ_CP080029.1	3339902	3350304	melanin	FALSE	grixazone A	61	BGC0000662.5	https://antismash-db.secondarymetabolites.org/area?record=NZ_CP080029.1&start=3339902&end=3350304
Streptomyces	anulatus	VUW1	NZ_CP080029.1	4359383	4493253	arylpolyene nrps terpene-precursor butyrolactone t1pks hybrid	FALSE	skyllamycin D/skyllamycin E	100	BGC0002676.2	https://antismash-db.secondarymetabolites.org/area?record=NZ_CP080029.1&start=4359383&end=4493253
Streptomyces	anulatus	VUW1	NZ_CP080029.1	4496057	4506432	ectoine	FALSE	showdomycin	41	BGC0001778.5	https://antismash-db.secondarymetabolites.org/area?record=NZ_CP080029.1&start=4496057&end=4506432
Streptomyces	anulatus	VUW1	NZ_CP080029.1	5455396	5510179	nrps-like t1pks hybrid	FALSE	rotihibin A	21	BGC0002367.2	https://antismash-db.secondarymetabolites.org/area?record=NZ_CP080029.1&start=5455396&end=5510179
Streptomyces	anulatus	VUW1	NZ_CP080029.1	5510979	5539876	azole-containing-ripp	FALSE	bombyxamycin A/bombyxamycin B	11	BGC0002376.2	https://antismash-db.secondarymetabolites.org/area?record=NZ_CP080029.1&start=5510979&end=5539876
Streptomyces	anulatus	VUW1	NZ_CP080029.1	5556058	5566481	melanin	FALSE	melanin	100	BGC0000912.3	https://antismash-db.secondarymetabolites.org/area?record=NZ_CP080029.1&start=5556058&end=5566481
Streptomyces	anulatus	VUW1	NZ_CP080029.1	5612632	5635305	lanthipeptide-class-iii	FALSE	AmfS	100	BGC0000496.5	https://antismash-db.secondarymetabolites.org/area?record=NZ_CP080029.1&start=5612632&end=5635305
Streptomyces	anulatus	VUW1	NZ_CP080029.1	5771846	5792890	terpene-precursor	FALSE	prejadomycin/rabelomycin/gaudimycin C/gaudimycin D/UWM6/gaudimycin A	8	BGC0000262.5	https://antismash-db.secondarymetabolites.org/area?record=NZ_CP080029.1&start=5771846&end=5792890
Streptomyces	anulatus	VUW1	NZ_CP080029.1	6016503	6037481	terpene	FALSE		0		https://antismash-db.secondarymetabolites.org/area?record=NZ_CP080029.1&start=6016503&end=6037481
Streptomyces	anulatus	VUW1	NZ_CP080029.1	6440767	6473491	ni-siderophore	FALSE	kinamycin	19	BGC0000236.5	https://antismash-db.secondarymetabolites.org/area?record=NZ_CP080029.1&start=6440767&end=6473491
Streptomyces	anulatus	VUW1	NZ_CP080029.1	6563847	6576727	hydrogen-cyanide	FALSE	aborycin	21	BGC0002285.2	https://antismash-db.secondarymetabolites.org/area?record=NZ_CP080029.1&start=6563847&end=6576727
Streptomyces	anulatus	VUW1	NZ_CP080029.1	6660996	6814831	oligosaccharide t2pks nrps hybrid	FALSE	warkmycin CS1/warkmycin CS2	97	BGC0001438.5	https://antismash-db.secondarymetabolites.org/area?record=NZ_CP080029.1&start=6660996&end=6814831
Streptomyces	anulatus	VUW1	NZ_CP080029.1	6858710	6870021	ripp-like	FALSE	14-hydroxyisochainin	20	BGC0002788.2	https://antismash-db.secondarymetabolites.org/area?record=NZ_CP080029.1&start=6858710&end=6870021
Streptomyces	anulatus	VUW1	NZ_CP080029.1	7088739	7110050	terpene	FALSE	formicamycin A/formicamycin B/formicamycin C/formicamycin D/formicamycin E/formicamycin F/formicamycin G/formicamycin H/formicamycin I/formicamycin J/formicamycin K/formicamycin L/formicamycin M/fasamycin C/fasamycin D/fasamycin E	16	BGC0001590.5	https://antismash-db.secondarymetabolites.org/area?record=NZ_CP080029.1&start=7088739&end=7110050
Streptomyces	anulatus	VUW1	NZ_CP080029.1	7521219	7547790	terpene	FALSE	hopene	69	BGC0000663.5	https://antismash-db.secondarymetabolites.org/area?record=NZ_CP080029.1&start=7521219&end=7547790
Streptomyces	anulatus	VUW1	NZ_CP080029.1	7568930	7629863	nrps-like nrps hybrid	FALSE	bonnevillamide D/bonnevillamide E	6	BGC0002373.3	https://antismash-db.secondarymetabolites.org/area?record=NZ_CP080029.1&start=7568930&end=7629863
Streptomyces	anulatus	VUW1	NZ_CP080029.1	7646435	7667044	linaridin	FALSE	pentostatine/vidarabine	9	BGC0001735.5	https://antismash-db.secondarymetabolites.org/area?record=NZ_CP080029.1&start=7646435&end=7667044
Streptomyces	anulatus	VUW1	NZ_CP080029.1	7723192	7772663	nrps t1pks hybrid	FALSE	10-epi-HSAF/10-epi-3-deOH-HSAF/10-epi-maltophilin/10-epi-xanthobaccin C/10-epi-hydroxymaltophilin/10-epi-FI-2	100	BGC0002365.2	https://antismash-db.secondarymetabolites.org/area?record=NZ_CP080029.1&start=7723192&end=7772663
Streptomyces	anulatus	VUW1	NZ_CP080029.1	7929130	7953539	azole-containing-ripp	FALSE	gladiostatin A	6	BGC0002087.3	https://antismash-db.secondarymetabolites.org/area?record=NZ_CP080029.1&start=7929130&end=7953539
Streptomyces	anulatus	VUW1	NZ_CP080029.1	8072040	8117899	t1pks	FALSE	C-1027	16	BGC0001584.5	https://antismash-db.secondarymetabolites.org/area?record=NZ_CP080029.1&start=8072040&end=8117899
Streptomyces	anulatus	VUW1	NZ_CP080029.1	8136969	8269247	t3nrps-iterative nrps t1pks hybrid	FALSE	gausemycin A/gausemycin B	11	BGC0002430.3	https://antismash-db.secondarymetabolites.org/area?record=NZ_CP080029.1&start=8136969&end=8269247
Streptomyces	anulatus	VUW1	NZ_CP080029.1	8304897	8316265	ripp-like	FALSE	streptamidine	58	BGC0002115.3	https://antismash-db.secondarymetabolites.org/area?record=NZ_CP080029.1&start=8304897&end=8316265
Streptomyces	anulatus	VUW1	NZ_CP080029.1	8317194	8345621	terpene-precursor melanin hybrid	FALSE	melanin	100	BGC0000911.3	https://antismash-db.secondarymetabolites.org/area?record=NZ_CP080029.1&start=8317194&end=8345621
Streptomyces	anulatus	VUW1	NZ_CP080029.1	8361629	8469377	nrps t3pks hybrid	FALSE	CDA1b/CDA2a/CDA2b/CDA3a/CDA3b/CDA4a/CDA4b	7	BGC0000315.5	https://antismash-db.secondarymetabolites.org/area?record=NZ_CP080029.1&start=8361629&end=8469377
Streptomyces	anulatus	VUW1	NZ_CP080029.1	8587308	8640295	t1pks nrps hybrid	FALSE	A-47934	11	BGC0000290.5	https://antismash-db.secondarymetabolites.org/area?record=NZ_CP080029.1&start=8587308&end=8640295
Cryobacterium	inferilacus	1639	NZ_JAIEUL010000018.1	55259	77573	t3pks	TRUE		0		https://antismash-db.secondarymetabolites.org/area?record=NZ_JAIEUL010000018.1&start=55259&end=77573
Cryobacterium	inferilacus	1639	NZ_JAIEUL010000019.1	6173	26443	rre-containing	FALSE		0		https://antismash-db.secondarymetabolites.org/area?record=NZ_JAIEUL010000019.1&start=6173&end=26443
Cryobacterium	inferilacus	1639	NZ_JAIEUL010000002.1	72679	124466	betalactone terpene-precursor terpene hybrid	FALSE	carotenoid	66	BGC0000644.3	https://antismash-db.secondarymetabolites.org/area?record=NZ_JAIEUL010000002.1&start=72679&end=124466
Cryobacterium	inferilacus	1639	NZ_JAIEUL010000033.1	0	29867	nrps transat-pks hybrid	TRUE		0		https://antismash-db.secondarymetabolites.org/area?record=NZ_JAIEUL010000033.1&start=0&end=29867
Cryobacterium	inferilacus	1639	NZ_JAIEUL010000045.1	0	2402	nrps	TRUE		0		https://antismash-db.secondarymetabolites.org/area?record=NZ_JAIEUL010000045.1&start=0&end=2402
Cryobacterium	inferilacus	1639	NZ_JAIEUL010000004.1	127119	171603	t3nrps-iterative	FALSE		0		https://antismash-db.secondarymetabolites.org/area?record=NZ_JAIEUL010000004.1&start=127119&end=171603
Cryobacterium	inferilacus	1639	NZ_JAIEUL010000009.1	97684	131605	napaa	FALSE	Œµ-Poly-L-lysine	100	BGC0002174.2	https://antismash-db.secondarymetabolites.org/area?record=NZ_JAIEUL010000009.1&start=97684&end=131605
Collinsella	aerofaciens	1001262st2_G5_1001262B_160229	NZ_JAQLFJ010000016.1	10401	31415	terpene-precursor	FALSE		0		https://antismash-db.secondarymetabolites.org/area?record=NZ_JAQLFJ010000016.1&start=10401&end=31415
Bifidobacterium	pseudocatenulatum	RTP21311st2_F9_RTP21311_201001	NZ_JAQKQY010000002.1	156684	177779	terpene-precursor	FALSE		0		https://antismash-db.secondarymetabolites.org/area?record=NZ_JAQKQY010000002.1&start=156684&end=177779
Streptomyces	Unknown	e14	NZ_GG753630.1	39044	83079	nrps	FALSE	combamide	55	BGC0001556.5	https://antismash-db.secondarymetabolites.org/area?record=NZ_GG753630.1&start=39044&end=83079
Streptomyces	Unknown	e14	NZ_GG753628.1	0	36370	nrps-like	TRUE	mirubactin	35	BGC0000392.5	https://antismash-db.secondarymetabolites.org/area?record=NZ_GG753628.1&start=0&end=36370
Streptomyces	Unknown	e14	NZ_GG753628.1	148280	169220	terpene-precursor	FALSE	class IV lanthipeptide/SflA	100	BGC0002337.2	https://antismash-db.secondarymetabolites.org/area?record=NZ_GG753628.1&start=148280&end=169220
Streptomyces	Unknown	e14	NZ_GG753627.1	0	57175	nrps nrps-like hybrid	TRUE	plantaribactin	25	BGC0002565.2	https://antismash-db.secondarymetabolites.org/area?record=NZ_GG753627.1&start=0&end=57175
Streptomyces	Unknown	e14	NZ_GG753627.1	111910	136978	aureonuclemycin	FALSE	cyclofaulknamycin	20	BGC0002358.3	https://antismash-db.secondarymetabolites.org/area?record=NZ_GG753627.1&start=111910&end=136978
Streptomyces	Unknown	e14	NZ_GG753627.1	604709	685663	nrps nrps-like hybrid	FALSE	s56-p1	17	BGC0001764.4	https://antismash-db.secondarymetabolites.org/area?record=NZ_GG753627.1&start=604709&end=685663
Streptomyces	Unknown	e14	NZ_GG753627.1	729946	740765	ripp-like	FALSE		0		https://antismash-db.secondarymetabolites.org/area?record=NZ_GG753627.1&start=729946&end=740765
Streptomyces	Unknown	e14	NZ_GG753627.1	786531	809372	lanthipeptide-class-iv	FALSE	venezuelin	50	BGC0000563.4	https://antismash-db.secondarymetabolites.org/area?record=NZ_GG753627.1&start=786531&end=809372
Streptomyces	Unknown	e14	NZ_GG753626.1	171256	212324	t3pks	FALSE	flaviolin/1,3,6,8-tetrahydroxynaphthalene	100	BGC0002127.3	https://antismash-db.secondarymetabolites.org/area?record=NZ_GG753626.1&start=171256&end=212324
Streptomyces	Unknown	e14	NZ_GG753626.1	859421	869826	ectoine	FALSE	ectoine	100	BGC0000853.3	https://antismash-db.secondarymetabolites.org/area?record=NZ_GG753626.1&start=859421&end=869826
Streptomyces	Unknown	e14	NZ_GG753626.1	1136639	1158620	terpene	FALSE	cyclooctatin	100	BGC0000677.5	https://antismash-db.secondarymetabolites.org/area?record=NZ_GG753626.1&start=1136639&end=1158620
Streptomyces	Unknown	e14	NZ_GG753626.1	2549800	2622346	t2pks	FALSE	spore pigment	83	BGC0000271.5	https://antismash-db.secondarymetabolites.org/area?record=NZ_GG753626.1&start=2549800&end=2622346
Streptomyces	Unknown	e14	NZ_GG753626.1	4074578	4095664	terpene	FALSE	albaflavenone	100	BGC0000660.5	https://antismash-db.secondarymetabolites.org/area?record=NZ_GG753626.1&start=4074578&end=4095664
Streptomyces	Unknown	e14	NZ_GG753626.1	4098304	4119468	terpene-precursor	FALSE	prejadomycin/rabelomycin/gaudimycin C/gaudimycin D/UWM6/gaudimycin A	6	BGC0000262.5	https://antismash-db.secondarymetabolites.org/area?record=NZ_GG753626.1&start=4098304&end=4119468
Streptomyces	Unknown	e14	NZ_GG753626.1	4552805	4574181	atropopeptide	FALSE	cervinomycin B3/cervinomycin C1/cervinomycin C2/cervinomycin C3/cervinomycin C4	5	BGC0002556.2	https://antismash-db.secondarymetabolites.org/area?record=NZ_GG753626.1&start=4552805&end=4574181
Streptomyces	Unknown	e14	NZ_GG753626.1	4725282	4755253	ni-siderophore	FALSE	kinamycin	19	BGC0000236.5	https://antismash-db.secondarymetabolites.org/area?record=NZ_GG753626.1&start=4725282&end=4755253
Streptomyces	Unknown	e14	NZ_GG753626.1	4823504	4943595	ripp-like butyrolactone t1pks polyhalogenated-pyrrole nrps hybrid	FALSE	microansamycin A/microansamycin B/microansamycin C/microansamycin D/microansamycin E/microansamycin F/microansamycin G/microansamycin H/microansamycin I	66	BGC0001666.3	https://antismash-db.secondarymetabolites.org/area?record=NZ_GG753626.1&start=4823504&end=4943595
Streptomyces	Unknown	e14	NZ_GG753626.1	5001210	5053377	nrps ripp-like nrp-metallophore hybrid	FALSE	14-hydroxyisochainin	29	BGC0002788.2	https://antismash-db.secondarymetabolites.org/area?record=NZ_GG753626.1&start=5001210&end=5053377
Streptomyces	Unknown	e14	NZ_GG753626.1	5063099	5083757	terpene	FALSE	geosmin	100	BGC0001181.4	https://antismash-db.secondarymetabolites.org/area?record=NZ_GG753626.1&start=5063099&end=5083757
Streptomyces	Unknown	e14	NZ_GG753626.1	5202073	5233257	ni-siderophore	FALSE	paulomycin	11	BGC0001731.5	https://antismash-db.secondarymetabolites.org/area?record=NZ_GG753626.1&start=5202073&end=5233257
Streptomyces	Unknown	e14	NZ_GG753626.1	5533892	5555736	terpene	FALSE	hopene	38	BGC0000663.5	https://antismash-db.secondarymetabolites.org/area?record=NZ_GG753626.1&start=5533892&end=5555736
Streptomyces	Unknown	e14	NZ_GG753626.1	5581526	5645800	t1pks	FALSE	abyssomicin M/abyssomicin N/abyssomicin O/abyssomicin P/abyssomicin Q/abyssomicin R/abyssomicin S/abyssomicin T/abyssomicin U/abyssomicin V/abyssomicin W/abyssomicin X	62	BGC0001492.5	https://antismash-db.secondarymetabolites.org/area?record=NZ_GG753626.1&start=5581526&end=5645800
Streptomyces	Unknown	e14	NZ_GG753626.1	5827394	5904313	nrps-like nrps hgle-ks hybrid	FALSE	saframycin Mx1	66	BGC0002706.2	https://antismash-db.secondarymetabolites.org/area?record=NZ_GG753626.1&start=5827394&end=5904313
Mobiluncus	holmesii	ATCC 35242	NZ_GL622346.1	155281	167456	ripp-like	FALSE		0		https://antismash-db.secondarymetabolites.org/area?record=NZ_GL622346.1&start=155281&end=167456
Mobiluncus	holmesii	ATCC 35242	NZ_GL622346.1	642142	663228	terpene-precursor	FALSE	microansamycin A/microansamycin B/microansamycin C/microansamycin D/microansamycin E/microansamycin F/microansamycin G/microansamycin H/microansamycin I	7	BGC0001666.3	https://antismash-db.secondarymetabolites.org/area?record=NZ_GL622346.1&start=642142&end=663228
Hoyosella	subflava	DQS3-9A1	NC_015564.1	89267	179782	t1pks nrp-metallophore nrps hybrid	FALSE	heterobactin A/heterobactin S2	54	BGC0000371.5	https://antismash-db.secondarymetabolites.org/area?record=NC_015564.1&start=89267&end=179782
Hoyosella	subflava	DQS3-9A1	NC_015564.1	301846	335698	napaa	FALSE	Œµ-Poly-L-lysine	100	BGC0002174.2	https://antismash-db.secondarymetabolites.org/area?record=NC_015564.1&start=301846&end=335698
Hoyosella	subflava	DQS3-9A1	NC_015564.1	444594	521826	nrps	FALSE	berninamycin K/berninamycin J/berninamycin A/berninamycin B	22	BGC0002363.3	https://antismash-db.secondarymetabolites.org/area?record=NC_015564.1&start=444594&end=521826
Hoyosella	subflava	DQS3-9A1	NC_015564.1	1170050	1180446	ectoine	FALSE	ectoine	75	BGC0002052.3	https://antismash-db.secondarymetabolites.org/area?record=NC_015564.1&start=1170050&end=1180446
Hoyosella	subflava	DQS3-9A1	NC_015564.1	1341297	1366683	terpene	FALSE	carotenoid	27	BGC0000633.3	https://antismash-db.secondarymetabolites.org/area?record=NC_015564.1&start=1341297&end=1366683
Hoyosella	subflava	DQS3-9A1	NC_015564.1	1969925	1991044	terpene	FALSE	SF2575	6	BGC0000269.5	https://antismash-db.secondarymetabolites.org/area?record=NC_015564.1&start=1969925&end=1991044
Hoyosella	subflava	DQS3-9A1	NC_015564.1	2752659	2803803	hgle-ks	FALSE	hexacosalactone A	13	BGC0002497.3	https://antismash-db.secondarymetabolites.org/area?record=NC_015564.1&start=2752659&end=2803803
Hoyosella	subflava	DQS3-9A1	NC_015564.1	3221027	3255283	betalactone	FALSE		0		https://antismash-db.secondarymetabolites.org/area?record=NC_015564.1&start=3221027&end=3255283
Hoyosella	subflava	DQS3-9A1	NC_015564.1	3904310	3947040	nrps-like	FALSE	s56-p1	5	BGC0001764.4	https://antismash-db.secondarymetabolites.org/area?record=NC_015564.1&start=3904310&end=3947040
Hoyosella	subflava	DQS3-9A1	NC_015564.1	4121858	4184010	nrps	FALSE		0		https://antismash-db.secondarymetabolites.org/area?record=NC_015564.1&start=4121858&end=4184010
Hoyosella	subflava	DQS3-9A1	NC_015564.1	4378844	4402771	lanthipeptide-class-ii proteusin hybrid	FALSE		0		https://antismash-db.secondarymetabolites.org/area?record=NC_015564.1&start=4378844&end=4402771
Hoyosella	subflava	DQS3-9A1	NC_015564.1	4454731	4477426	redox-cofactor	FALSE		0		https://antismash-db.secondarymetabolites.org/area?record=NC_015564.1&start=4454731&end=4477426
Hoyosella	subflava	DQS3-9A1	NC_015564.1	4490064	4512795	redox-cofactor	FALSE	corynecin III/corynecin I/corynecin II	13	BGC0002284.3	https://antismash-db.secondarymetabolites.org/area?record=NC_015564.1&start=4490064&end=4512795
Hoyosella	subflava	DQS3-9A1	NC_015564.1	4533350	4595796	nrps	FALSE		0		https://antismash-db.secondarymetabolites.org/area?record=NC_015564.1&start=4533350&end=4595796
Hoyosella	subflava	DQS3-9A1	NC_015561.1	954	23585	lanthipeptide-class-iii	FALSE		0		https://antismash-db.secondarymetabolites.org/area?record=NC_015561.1&start=954&end=23585
Salinispora	tropica	CNT250	NZ_KK211116.1	310151	359998	t1pks transat-pks-like nrps-like hybrid	FALSE	salinosporamide A	90	BGC0001041.4	https://antismash-db.secondarymetabolites.org/area?record=NZ_KK211116.1&start=310151&end=359998
Salinispora	tropica	CNT250	NZ_KK211116.1	438467	453295	naggn	FALSE		0		https://antismash-db.secondarymetabolites.org/area?record=NZ_KK211116.1&start=438467&end=453295
Salinispora	tropica	CNT250	NZ_JHVW01000003.1	0	24538	rre-containing t1pks hybrid	TRUE	salinilactam	52	BGC0000142.3	https://antismash-db.secondarymetabolites.org/area?record=NZ_JHVW01000003.1&start=0&end=24538
Salinispora	tropica	CNT250	NZ_JHVW01000003.1	25261	105569	t1pks nrps-like hybrid	FALSE	sporolide A/sporolide B	89	BGC0000150.4	https://antismash-db.secondarymetabolites.org/area?record=NZ_JHVW01000003.1&start=25261&end=105569
Salinispora	tropica	CNT250	NZ_JHVW01000003.1	106447	157090	t1pks nrps hybrid	FALSE		0		https://antismash-db.secondarymetabolites.org/area?record=NZ_JHVW01000003.1&start=106447&end=157090
Salinispora	tropica	CNT250	NZ_JHVW01000003.1	234887	264678	ni-siderophore	FALSE	FW0622	62	BGC0002690.2	https://antismash-db.secondarymetabolites.org/area?record=NZ_JHVW01000003.1&start=234887&end=264678
Salinispora	tropica	CNT250	NZ_JHVW01000003.1	271091	343607	t2pks	FALSE	formicamycin A/formicamycin B/formicamycin C/formicamycin D/formicamycin E/formicamycin F/formicamycin G/formicamycin H/formicamycin I/formicamycin J/formicamycin K/formicamycin L/formicamycin M/fasamycin C/fasamycin D/fasamycin E	16	BGC0001590.5	https://antismash-db.secondarymetabolites.org/area?record=NZ_JHVW01000003.1&start=271091&end=343607
Salinispora	tropica	CNT250	NZ_KK211117.1	92877	115033	terpene	FALSE	isorenieratene	25	BGC0001456.3	https://antismash-db.secondarymetabolites.org/area?record=NZ_KK211117.1&start=92877&end=115033
Salinispora	tropica	CNT250	NZ_KK211118.1	59070	100120	t3pks	FALSE	loseolamycin A1/loseolamycin A2	80	BGC0002362.3	https://antismash-db.secondarymetabolites.org/area?record=NZ_KK211118.1&start=59070&end=100120
Salinispora	tropica	CNT250	NZ_KK211118.1	246302	292425	nrps	TRUE	glycopeptidolipid	10	BGC0000365.4	https://antismash-db.secondarymetabolites.org/area?record=NZ_KK211118.1&start=246302&end=292425
Salinispora	tropica	CNT250	NZ_JHVW01000011.1	16997	28902	ripp-like	FALSE	lipstatin	14	BGC0000382.5	https://antismash-db.secondarymetabolites.org/area?record=NZ_JHVW01000011.1&start=16997&end=28902
Salinispora	tropica	CNT250	NZ_JHVW01000011.1	55878	128433	t2pks	FALSE	lomaiviticin A/lomaiviticin C/lomaiviticin D/lomaiviticin E	70	BGC0000241.5	https://antismash-db.secondarymetabolites.org/area?record=NZ_JHVW01000011.1&start=55878&end=128433
Salinispora	tropica	CNT250	NZ_JHVW01000012.1	60444	83449	guanidinotides	FALSE	ketomemicin B3/ketomemicin B4	100	BGC0001633.3	https://antismash-db.secondarymetabolites.org/area?record=NZ_JHVW01000012.1&start=60444&end=83449
Salinispora	tropica	CNT250	NZ_JHVW01000013.1	105227	126310	terpene-precursor	FALSE		0		https://antismash-db.secondarymetabolites.org/area?record=NZ_JHVW01000013.1&start=105227&end=126310
Salinispora	tropica	CNT250	NZ_KK211121.1	59580	110498	t1pks ripp-like nrps-like hybrid	FALSE	lymphostin/neolymphostinol B/lymphostinol/neolymphostin B	100	BGC0001006.5	https://antismash-db.secondarymetabolites.org/area?record=NZ_KK211121.1&start=59580&end=110498
Salinispora	tropica	CNT250	NZ_JHVW01000022.1	15148	36315	amglyccycl	FALSE		0		https://antismash-db.secondarymetabolites.org/area?record=NZ_JHVW01000022.1&start=15148&end=36315
Salinispora	tropica	CNT250	NZ_JHVW01000022.1	78984	133169	terpene azole-containing-ripp hybrid	FALSE		0		https://antismash-db.secondarymetabolites.org/area?record=NZ_JHVW01000022.1&start=78984&end=133169
Salinispora	tropica	CNT250	NZ_JHVW01000024.1	59790	132508	nrps arylpolyene hybrid	TRUE	kedarcidin	15	BGC0000081.5	https://antismash-db.secondarymetabolites.org/area?record=NZ_JHVW01000024.1&start=59790&end=132508
Salinispora	tropica	CNT250	NZ_JHVW01000027.1	0	55587	t3nrps-iterative nrps hybrid	TRUE	azicemicin B	13	BGC0000202.5	https://antismash-db.secondarymetabolites.org/area?record=NZ_JHVW01000027.1&start=0&end=55587
Salinispora	tropica	CNT250	NZ_JHVW01000027.1	84859	123224	t1pks	TRUE	dynemicin A	10	BGC0001060.5	https://antismash-db.secondarymetabolites.org/area?record=NZ_JHVW01000027.1&start=84859&end=123224
Salinispora	tropica	CNT250	NZ_JHVW01000038.1	13394	24354	butyrolactone	FALSE	salinipostin G/Salinipostin G/Salinipostin A/Salinipostin B/Salinipostin C/Salinipostin D/Salinipostin E/Salinipostin F/Salinipostin H/Salinipostin I/Salinipostin J/Salinipostin K	66	BGC0001458.4	https://antismash-db.secondarymetabolites.org/area?record=NZ_JHVW01000038.1&start=13394&end=24354
Salinispora	tropica	CNT250	NZ_JHVW01000044.1	0	19769	t1pks	TRUE	salinilactam	48	BGC0000142.3	https://antismash-db.secondarymetabolites.org/area?record=NZ_JHVW01000044.1&start=0&end=19769
Salinispora	tropica	CNT250	NZ_JHVW01000056.1	0	3537	t1pks	TRUE	quinolidomicin A	22	BGC0002520.2	https://antismash-db.secondarymetabolites.org/area?record=NZ_JHVW01000056.1&start=0&end=3537
Kitasatospora	Unknown	MBT66	NZ_JAIY01000001.1	95172	119178	lanthipeptide-class-i	FALSE		0		https://antismash-db.secondarymetabolites.org/area?record=NZ_JAIY01000001.1&start=95172&end=119178
Kitasatospora	Unknown	MBT66	NZ_JAIY01000003.1	2339	23566	terpene	FALSE	ebelactone	5	BGC0001580.3	https://antismash-db.secondarymetabolites.org/area?record=NZ_JAIY01000003.1&start=2339&end=23566
Kitasatospora	Unknown	MBT66	NZ_JAIY01000003.1	55209	99400	nrps-like	FALSE	indigoidine	17	BGC0000727.3	https://antismash-db.secondarymetabolites.org/area?record=NZ_JAIY01000003.1&start=55209&end=99400
Kitasatospora	Unknown	MBT66	NZ_JAIY01000003.1	140987	195383	nrps nrp-metallophore hybrid	FALSE	griseobactin	100	BGC0000368.5	https://antismash-db.secondarymetabolites.org/area?record=NZ_JAIY01000003.1&start=140987&end=195383
Kitasatospora	Unknown	MBT66	NZ_JAIY01000003.1	338861	371833	ni-siderophore	FALSE	peucechelin	30	BGC0002466.3	https://antismash-db.secondarymetabolites.org/area?record=NZ_JAIY01000003.1&start=338861&end=371833
Kitasatospora	Unknown	MBT66	NZ_JAIY01000003.1	548016	570561	lassopeptide	FALSE	albusnodin	50	BGC0002006.2	https://antismash-db.secondarymetabolites.org/area?record=NZ_JAIY01000003.1&start=548016&end=570561
Kitasatospora	Unknown	MBT66	NZ_JAIY01000003.1	630767	683150	nrps-like	FALSE	himastatin	12	BGC0001117.5	https://antismash-db.secondarymetabolites.org/area?record=NZ_JAIY01000003.1&start=630767&end=683150
Kitasatospora	Unknown	MBT66	NZ_JAIY01000003.1	972916	994175	atropopeptide	FALSE		0		https://antismash-db.secondarymetabolites.org/area?record=NZ_JAIY01000003.1&start=972916&end=994175
Kitasatospora	Unknown	MBT66	NZ_JAIY01000003.1	1058247	1104786	nrps-like terpene nrps hybrid	TRUE	malonomycin	27	BGC0001942.3	https://antismash-db.secondarymetabolites.org/area?record=NZ_JAIY01000003.1&start=1058247&end=1104786
Kitasatospora	Unknown	MBT66	NZ_JAIY01000004.1	219815	303728	hgle-ks t1pks nrps hybrid	FALSE	clifednamide D/clifednamide E/clifednamide F/clifednamide G/clifednamide H/clifednamide I/clifednamide J	100	BGC0002434.2	https://antismash-db.secondarymetabolites.org/area?record=NZ_JAIY01000004.1&start=219815&end=303728
Kitasatospora	Unknown	MBT66	NZ_JAIY01000004.1	403416	425891	terpene	FALSE	TVA-YJ-2	9	BGC0002669.2	https://antismash-db.secondarymetabolites.org/area?record=NZ_JAIY01000004.1&start=403416&end=425891
Kitasatospora	Unknown	MBT66	NZ_JAIY01000004.1	877603	925286	phenazine t3pks other hybrid	FALSE	5-acetyl-5,10-dihydrophenazine-1-carboxylic acid/5-(2-hydroxyacetyl)-5,10-dihydrophenazine-1-carboxylic acid/endophenazine A1/endophenazine F/endophenazine G	100	BGC0000934.4	https://antismash-db.secondarymetabolites.org/area?record=NZ_JAIY01000004.1&start=877603&end=925286
Kitasatospora	Unknown	MBT66	NZ_JAIY01000005.1	76583	102917	lanthipeptide-class-i	FALSE		0		https://antismash-db.secondarymetabolites.org/area?record=NZ_JAIY01000005.1&start=76583&end=102917
Kitasatospora	Unknown	MBT66	NZ_JAIY01000005.1	289547	352762	nrps-like nrps hybrid	FALSE	enduracidin A/enduracidin B	25	BGC0000341.5	https://antismash-db.secondarymetabolites.org/area?record=NZ_JAIY01000005.1&start=289547&end=352762
Kitasatospora	Unknown	MBT66	NZ_JAIY01000006.1	59373	126630	transat-pks-like t1pks nrps-like t3nrps-iterative hybrid	FALSE	cinnabaramide A	18	BGC0000971.5	https://antismash-db.secondarymetabolites.org/area?record=NZ_JAIY01000006.1&start=59373&end=126630
Kitasatospora	Unknown	MBT66	NZ_JAIY01000006.1	269021	291321	lanthipeptide-class-ii	FALSE		0		https://antismash-db.secondarymetabolites.org/area?record=NZ_JAIY01000006.1&start=269021&end=291321
Kitasatospora	Unknown	MBT66	NZ_JAIY01000006.1	603151	614437	ripp-like	FALSE	14-hydroxyisochainin	8	BGC0002788.2	https://antismash-db.secondarymetabolites.org/area?record=NZ_JAIY01000006.1&start=603151&end=614437
Kitasatospora	Unknown	MBT66	NZ_JAIY01000006.1	1419712	1444843	lanthipeptide-class-i	FALSE		0		https://antismash-db.secondarymetabolites.org/area?record=NZ_JAIY01000006.1&start=1419712&end=1444843
Kitasatospora	Unknown	MBT66	NZ_JAIY01000008.1	248642	259722	butyrolactone	FALSE	rubiginone A2/rubiginone J/rubiginone K/rubiginone L/rubiginone M/rubiginone N/ochromycinone/rubiginone B2	5	BGC0002478.3	https://antismash-db.secondarymetabolites.org/area?record=NZ_JAIY01000008.1&start=248642&end=259722
Kitasatospora	Unknown	MBT66	NZ_JAIY01000008.1	330212	351262	terpene-precursor	FALSE	prejadomycin/rabelomycin/gaudimycin C/gaudimycin D/UWM6/gaudimycin A	4	BGC0000262.5	https://antismash-db.secondarymetabolites.org/area?record=NZ_JAIY01000008.1&start=330212&end=351262
Kitasatospora	Unknown	MBT66	NZ_JAIY01000009.1	20068	135522	t1pks nrps 2dos hybrid	FALSE	microansamycin A/microansamycin B/microansamycin C/microansamycin D/microansamycin E/microansamycin F/microansamycin G/microansamycin H/microansamycin I	59	BGC0001666.3	https://antismash-db.secondarymetabolites.org/area?record=NZ_JAIY01000009.1&start=20068&end=135522
Kitasatospora	Unknown	MBT66	NZ_JAIY01000010.1	257880	271139	hydrogen-cyanide	FALSE	aborycin	14	BGC0002285.2	https://antismash-db.secondarymetabolites.org/area?record=NZ_JAIY01000010.1&start=257880&end=271139
Kitasatospora	Unknown	MBT66	NZ_JAIY01000010.1	331412	342213	ripp-like	FALSE		0		https://antismash-db.secondarymetabolites.org/area?record=NZ_JAIY01000010.1&start=331412&end=342213
Kitasatospora	Unknown	MBT66	NZ_JAIY01000010.1	449286	490447	t3pks	FALSE	naringenin	100	BGC0001310.5	https://antismash-db.secondarymetabolites.org/area?record=NZ_JAIY01000010.1&start=449286&end=490447
Kitasatospora	Unknown	MBT66	NZ_JAIY01000010.1	776726	797833	terpene-precursor	FALSE		0		https://antismash-db.secondarymetabolites.org/area?record=NZ_JAIY01000010.1&start=776726&end=797833
Kitasatospora	Unknown	MBT66	NZ_JAIY01000010.1	1241523	1310067	nrps nrps-like hybrid	FALSE	omnipeptin	17	BGC0002078.2	https://antismash-db.secondarymetabolites.org/area?record=NZ_JAIY01000010.1&start=1241523&end=1310067
Kitasatospora	Unknown	MBT66	NZ_JAIY01000010.1	1318247	1339315	terpene-precursor	FALSE	capreomycin IA/capreomycin IB/capreomycin IIA/capreomycin IIB	6	BGC0000316.5	https://antismash-db.secondarymetabolites.org/area?record=NZ_JAIY01000010.1&start=1318247&end=1339315
Kitasatospora	Unknown	MBT66	NZ_JAIY01000010.1	1356917	1422736	phosphonate t1pks hybrid	FALSE	maklamicin	13	BGC0001288.5	https://antismash-db.secondarymetabolites.org/area?record=NZ_JAIY01000010.1&start=1356917&end=1422736
Kitasatospora	Unknown	MBT66	NZ_JAIY01000011.1	353069	383501	t1pks	TRUE	bafilomycin B1	72	BGC0000028.5	https://antismash-db.secondarymetabolites.org/area?record=NZ_JAIY01000011.1&start=353069&end=383501
Kitasatospora	Unknown	MBT66	NZ_JAIY01000012.1	24642	124963	napaa nrps-like nrps terpene-precursor hybrid	FALSE	Œµ-Poly-L-lysine	100	BGC0002174.2	https://antismash-db.secondarymetabolites.org/area?record=NZ_JAIY01000012.1&start=24642&end=124963
Kitasatospora	Unknown	MBT66	NZ_JAIY01000014.1	1057	11468	melanin	FALSE	melanin	28	BGC0000908.3	https://antismash-db.secondarymetabolites.org/area?record=NZ_JAIY01000014.1&start=1057&end=11468
Kitasatospora	Unknown	MBT66	NZ_JAIY01000014.1	20740	75124	nrps ripp-like hybrid	FALSE	vazabitide A	23	BGC0001818.4	https://antismash-db.secondarymetabolites.org/area?record=NZ_JAIY01000014.1&start=20740&end=75124
Kitasatospora	Unknown	MBT66	NZ_JAIY01000015.1	94174	166681	nrps nrps-like t2pks hybrid	FALSE	spore pigment	83	BGC0000271.5	https://antismash-db.secondarymetabolites.org/area?record=NZ_JAIY01000015.1&start=94174&end=166681
Kitasatospora	Unknown	MBT66	NZ_JAIY01000016.1	15633	38285	lanthipeptide-class-iii	FALSE		0		https://antismash-db.secondarymetabolites.org/area?record=NZ_JAIY01000016.1&start=15633&end=38285
Kitasatospora	Unknown	MBT66	NZ_JAIY01000016.1	188707	215755	terpene	FALSE		0		https://antismash-db.secondarymetabolites.org/area?record=NZ_JAIY01000016.1&start=188707&end=215755
Kitasatospora	Unknown	MBT66	NZ_JAIY01000016.1	224549	283313	terpene nrps hybrid	FALSE	zorbamycin	4	BGC0001058.5	https://antismash-db.secondarymetabolites.org/area?record=NZ_JAIY01000016.1&start=224549&end=283313
Kitasatospora	Unknown	MBT66	NZ_JAIY01000016.1	433035	492578	nrps	FALSE	cichopeptin A/cichopeptin B	15	BGC0001389.5	https://antismash-db.secondarymetabolites.org/area?record=NZ_JAIY01000016.1&start=433035&end=492578
Kitasatospora	Unknown	MBT66	NZ_JAIY01000016.1	552800	575857	terpene	FALSE		0		https://antismash-db.secondarymetabolites.org/area?record=NZ_JAIY01000016.1&start=552800&end=575857
Kitasatospora	Unknown	MBT66	NZ_JAIY01000016.1	585383	607743	redox-cofactor	FALSE	lankacidin C	20	BGC0001100.5	https://antismash-db.secondarymetabolites.org/area?record=NZ_JAIY01000016.1&start=585383&end=607743
Kitasatospora	Unknown	MBT66	NZ_JAIY01000017.1	0	63485	t1pks	TRUE	macrotermycins	23	BGC0001658.3	https://antismash-db.secondarymetabolites.org/area?record=NZ_JAIY01000017.1&start=0&end=63485
Kitasatospora	Unknown	MBT66	NZ_JAIY01000018.1	8334	80853	t2pks	FALSE	auroramycin	23	BGC0001522.5	https://antismash-db.secondarymetabolites.org/area?record=NZ_JAIY01000018.1&start=8334&end=80853
Kitasatospora	Unknown	MBT66	NZ_JAIY01000018.1	110691	144496	ni-siderophore	FALSE		0		https://antismash-db.secondarymetabolites.org/area?record=NZ_JAIY01000018.1&start=110691&end=144496
Kitasatospora	Unknown	MBT66	NZ_JAIY01000020.1	183925	204873	terpene	FALSE	acarviostatin I03/acarviostatin II03/acarviostatin III03/acarviostatin IV03	11	BGC0000804.5	https://antismash-db.secondarymetabolites.org/area?record=NZ_JAIY01000020.1&start=183925&end=204873
Kitasatospora	Unknown	MBT66	NZ_JAIY01000020.1	215679	274340	t3pks terpene hybrid	FALSE	hopene	69	BGC0000663.5	https://antismash-db.secondarymetabolites.org/area?record=NZ_JAIY01000020.1&start=215679&end=274340
Kitasatospora	Unknown	MBT66	NZ_JAIY01000021.1	73479	117088	nrps-like	FALSE	brasilinolide A/brasilinolide B/brasilinolide C	1	BGC0001381.5	https://antismash-db.secondarymetabolites.org/area?record=NZ_JAIY01000021.1&start=73479&end=117088
Kitasatospora	Unknown	MBT66	NZ_JAIY01000021.1	121821	144428	lanthipeptide-class-iii	FALSE		0		https://antismash-db.secondarymetabolites.org/area?record=NZ_JAIY01000021.1&start=121821&end=144428
Kitasatospora	Unknown	MBT66	NZ_JAIY01000025.1	0	42490	t1pks	TRUE	K-41A	26	BGC0002526.3	https://antismash-db.secondarymetabolites.org/area?record=NZ_JAIY01000025.1&start=0&end=42490
Kitasatospora	Unknown	MBT66	NZ_JAIY01000033.1	0	4819	t1pks	TRUE	gargantulide B/gargantulide C	26	BGC0002142.2	https://antismash-db.secondarymetabolites.org/area?record=NZ_JAIY01000033.1&start=0&end=4819
Corynebacterium	diphtheriae	BH8	NC_016800.1	519098	550422	ni-siderophore	FALSE	kijanimicin	4	BGC0000082.5	https://antismash-db.secondarymetabolites.org/area?record=NC_016800.1&start=519098&end=550422
Corynebacterium	diphtheriae	BH8	NC_016800.1	683541	725337	lanthipeptide-class-v	FALSE	fredericamycin A	6	BGC0000224.4	https://antismash-db.secondarymetabolites.org/area?record=NC_016800.1&start=683541&end=725337
Corynebacterium	diphtheriae	BH8	NC_016800.1	1644581	1665757	terpene-precursor	FALSE		0		https://antismash-db.secondarymetabolites.org/area?record=NC_016800.1&start=1644581&end=1665757
Corynebacterium	diphtheriae	BH8	NC_016800.1	1896190	1917063	terpene	FALSE	carotenoid	25	BGC0000637.3	https://antismash-db.secondarymetabolites.org/area?record=NC_016800.1&start=1896190&end=1917063
Corynebacterium	diphtheriae	BH8	NC_016800.1	2021701	2076854	azole-containing-ripp napaa hybrid	FALSE	Œµ-Poly-L-lysine	100	BGC0002174.2	https://antismash-db.secondarymetabolites.org/area?record=NC_016800.1&start=2021701&end=2076854
Corynebacterium	diphtheriae	BH8	NC_016800.1	2234325	2279086	t1pks	FALSE		0		https://antismash-db.secondarymetabolites.org/area?record=NC_016800.1&start=2234325&end=2279086
Bifidobacterium	bifidum	BF3	NZ_CP010412.1	1536257	1557355	terpene-precursor	FALSE		0		https://antismash-db.secondarymetabolites.org/area?record=NZ_CP010412.1&start=1536257&end=1557355
Bifidobacterium	adolescentis	2789STDY5834850	NZ_CZAA01000002.1	208967	230056	terpene-precursor	FALSE		0		https://antismash-db.secondarymetabolites.org/area?record=NZ_CZAA01000002.1&start=208967&end=230056
Frigoribacterium	Unknown	Leaf8	NZ_LMKB01000001.1	12208	46201	napaa	FALSE	Œµ-Poly-L-lysine	100	BGC0002174.2	https://antismash-db.secondarymetabolites.org/area?record=NZ_LMKB01000001.1&start=12208&end=46201
Frigoribacterium	Unknown	Leaf8	NZ_LMKB01000005.1	46470	67592	terpene-precursor	FALSE	microansamycin A/microansamycin B/microansamycin C/microansamycin D/microansamycin E/microansamycin F/microansamycin G/microansamycin H/microansamycin I	7	BGC0001666.3	https://antismash-db.secondarymetabolites.org/area?record=NZ_LMKB01000005.1&start=46470&end=67592
Frigoribacterium	Unknown	Leaf8	NZ_LMKB01000005.1	975081	1017398	terpene-precursor t3pks hybrid	FALSE	funisamine	7	BGC0001944.2	https://antismash-db.secondarymetabolites.org/area?record=NZ_LMKB01000005.1&start=975081&end=1017398
Frigoribacterium	Unknown	Leaf8	NZ_LMKB01000007.1	49712	80175	ni-siderophore	FALSE	FW0622	37	BGC0002690.2	https://antismash-db.secondarymetabolites.org/area?record=NZ_LMKB01000007.1&start=49712&end=80175
Frigoribacterium	Unknown	Leaf8	NZ_LMKB01000008.1	83736	108172	terpene	FALSE	carotenoid	50	BGC0000644.3	https://antismash-db.secondarymetabolites.org/area?record=NZ_LMKB01000008.1&start=83736&end=108172
Nocardia	Unknown	Root136	NZ_LMFE01000001.1	58714	89603	terpene	FALSE	isorenieratene	71	BGC0000664.5	https://antismash-db.secondarymetabolites.org/area?record=NZ_LMFE01000001.1&start=58714&end=89603
Nocardia	Unknown	Root136	NZ_LMFE01000001.1	321733	355146	2dos	FALSE	istamycin	2	BGC0000700.5	https://antismash-db.secondarymetabolites.org/area?record=NZ_LMFE01000001.1&start=321733&end=355146
Nocardia	Unknown	Root136	NZ_LMFE01000001.1	479625	490030	ectoine	FALSE	ectoine	100	BGC0000853.3	https://antismash-db.secondarymetabolites.org/area?record=NZ_LMFE01000001.1&start=479625&end=490030
Nocardia	Unknown	Root136	NZ_LMFE01000001.1	524264	577932	nrps	FALSE	calicheamicin	4	BGC0000033.5	https://antismash-db.secondarymetabolites.org/area?record=NZ_LMFE01000001.1&start=524264&end=577932
Nocardia	Unknown	Root136	NZ_LMFE01000001.1	684322	725495	terpene-precursor t3pks hybrid	FALSE	furaquinocin B	26	BGC0001078.5	https://antismash-db.secondarymetabolites.org/area?record=NZ_LMFE01000001.1&start=684322&end=725495
Nocardia	Unknown	Root136	NZ_LMFE01000001.1	845785	866841	terpene	FALSE	SF2575	4	BGC0000269.5	https://antismash-db.secondarymetabolites.org/area?record=NZ_LMFE01000001.1&start=845785&end=866841
Nocardia	Unknown	Root136	NZ_LMFE01000001.1	1074453	1121404	hgle-ks	FALSE	hangtaimycin/deoxyhangtaimycin	18	BGC0002810.2	https://antismash-db.secondarymetabolites.org/area?record=NZ_LMFE01000001.1&start=1074453&end=1121404
Nocardia	Unknown	Root136	NZ_LMFE01000001.1	1256983	1322080	nrps t3nrps-iterative hybrid	FALSE		0		https://antismash-db.secondarymetabolites.org/area?record=NZ_LMFE01000001.1&start=1256983&end=1322080
Nocardia	Unknown	Root136	NZ_LMFE01000001.1	1357602	1420081	nrps	FALSE	fluvirucin B2	5	BGC0001597.4	https://antismash-db.secondarymetabolites.org/area?record=NZ_LMFE01000001.1&start=1357602&end=1420081
Nocardia	Unknown	Root136	NZ_LMFE01000001.1	1721329	1811615	nrps	FALSE	cinnapeptin	7	BGC0002108.3	https://antismash-db.secondarymetabolites.org/area?record=NZ_LMFE01000001.1&start=1721329&end=1811615
Nocardia	Unknown	Root136	NZ_LMFE01000001.1	2011032	2055148	nrps	FALSE	Legonmycin A/Legonmycin B/Legonindolizine A/Legonindolizine B	12	BGC0002666.2	https://antismash-db.secondarymetabolites.org/area?record=NZ_LMFE01000001.1&start=2011032&end=2055148
Nocardia	Unknown	Root136	NZ_LMFE01000001.1	2457282	2470809	aminopolycarboxylic-acid	FALSE	Ethylenediaminesuccinic acid hydroxyarginine	77	BGC0002568.2	https://antismash-db.secondarymetabolites.org/area?record=NZ_LMFE01000001.1&start=2457282&end=2470809
Nocardia	Unknown	Root136	NZ_LMFE01000001.1	2587146	2637390	nrps ripp-like hybrid	FALSE	efomycin K/efomycin L	8	BGC0002291.3	https://antismash-db.secondarymetabolites.org/area?record=NZ_LMFE01000001.1&start=2587146&end=2637390
Nocardia	Unknown	Root136	NZ_LMFE01000001.1	2654053	2712023	ranthipeptide nrps hybrid	FALSE	corynecin III/corynecin I/corynecin II	40	BGC0002284.3	https://antismash-db.secondarymetabolites.org/area?record=NZ_LMFE01000001.1&start=2654053&end=2712023
Nocardia	Unknown	Root136	NZ_LMFE01000002.1	100620	126054	terpene	FALSE	isorenieratene	42	BGC0000664.5	https://antismash-db.secondarymetabolites.org/area?record=NZ_LMFE01000002.1&start=100620&end=126054
Nocardia	Unknown	Root136	NZ_LMFE01000004.1	144702	209029	nrps	FALSE		0		https://antismash-db.secondarymetabolites.org/area?record=NZ_LMFE01000004.1&start=144702&end=209029
Nocardia	Unknown	Root136	NZ_LMFE01000007.1	49481	103774	nrp-metallophore nrps hybrid	FALSE	heterobactin B/heterobactin S2	72	BGC0002696.2	https://antismash-db.secondarymetabolites.org/area?record=NZ_LMFE01000007.1&start=49481&end=103774
Nocardia	Unknown	Root136	NZ_LMFE01000007.1	365024	489309	terpene nrps nrp-metallophore hybrid	FALSE	nocobactin NA/nocobactin NA 10152B	87	BGC0001027.5	https://antismash-db.secondarymetabolites.org/area?record=NZ_LMFE01000007.1&start=365024&end=489309
Nocardia	Unknown	Root136	NZ_LMFE01000007.1	558637	605781	nrps nrp-metallophore hybrid	FALSE	cahuitamycin A/cahuitamycin B/cahuitamycin C	12	BGC0001351.3	https://antismash-db.secondarymetabolites.org/area?record=NZ_LMFE01000007.1&start=558637&end=605781
Nocardia	Unknown	Root136	NZ_LMFE01000007.1	838075	871987	napaa	FALSE	Œµ-Poly-L-lysine	100	BGC0002174.2	https://antismash-db.secondarymetabolites.org/area?record=NZ_LMFE01000007.1&start=838075&end=871987
Nocardia	Unknown	Root136	NZ_LMFE01000008.1	44806	128441	t2pks t3pks hybrid	FALSE	saccharothrixin D/saccharothrixin E/saccharothrixin F/saccharothrixin G/saccharothrixin H/saccharothrixin I/saccharothrixin J/saccharothrixin K/saccharothrixin L/saccharothrixin M	48	BGC0002672.2	https://antismash-db.secondarymetabolites.org/area?record=NZ_LMFE01000008.1&start=44806&end=128441
Nocardia	Unknown	Root136	NZ_LMFE01000008.1	218404	274637	nrps	FALSE	pentalenolactone	15	BGC0000678.5	https://antismash-db.secondarymetabolites.org/area?record=NZ_LMFE01000008.1&start=218404&end=274637
Nocardia	Unknown	Root136	NZ_LMFE01000008.1	338405	381864	nrps-like	FALSE	A40926	7	BGC0000289.5	https://antismash-db.secondarymetabolites.org/area?record=NZ_LMFE01000008.1&start=338405&end=381864
Nocardia	Unknown	Root136	NZ_LMFE01000009.1	130139	192172	terpene nrps hybrid	FALSE	Legonmycin A/Legonmycin B/Legonindolizine A/Legonindolizine B	12	BGC0002666.2	https://antismash-db.secondarymetabolites.org/area?record=NZ_LMFE01000009.1&start=130139&end=192172
Nocardia	Unknown	Root136	NZ_LMFE01000009.1	250140	318910	nrps-like t1pks lanthipeptide-class-iii hybrid	FALSE	caniferolide A/caniferolide B/caniferolide C/caniferolide D	14	BGC0001856.4	https://antismash-db.secondarymetabolites.org/area?record=NZ_LMFE01000009.1&start=250140&end=318910
Nocardia	Unknown	Root136	NZ_LMFE01000010.1	161028	205351	t1pks	FALSE	4-hexadecanoyl-3-hydroxy-2-(hydroxymethyl)-2H-furan-5-one	27	BGC0000140.5	https://antismash-db.secondarymetabolites.org/area?record=NZ_LMFE01000010.1&start=161028&end=205351
Nocardia	Unknown	Root136	NZ_LMFE01000011.1	176728	221915	t1pks	FALSE		0		https://antismash-db.secondarymetabolites.org/area?record=NZ_LMFE01000011.1&start=176728&end=221915
Nocardia	Unknown	Root136	NZ_LMFE01000012.1	98243	172978	t1pks butyrolactone hybrid	FALSE	hygrocin A/hygrocin B	16	BGC0000075.5	https://antismash-db.secondarymetabolites.org/area?record=NZ_LMFE01000012.1&start=98243&end=172978
Nocardia	Unknown	Root136	NZ_LMFE01000012.1	187819	226393	prodigiosin	FALSE	undecylprodigiosin	50	BGC0001063.5	https://antismash-db.secondarymetabolites.org/area?record=NZ_LMFE01000012.1&start=187819&end=226393
Nocardia	Unknown	Root136	NZ_LMFE01000014.1	77560	118754	arylpolyene	FALSE	hedamycin	6	BGC0000233.5	https://antismash-db.secondarymetabolites.org/area?record=NZ_LMFE01000014.1&start=77560&end=118754
Nocardioides	Unknown	Root224	NZ_LMIN01000001.1	692273	713344	terpene-precursor	FALSE		0		https://antismash-db.secondarymetabolites.org/area?record=NZ_LMIN01000001.1&start=692273&end=713344
Nocardioides	Unknown	Root224	NZ_LMIN01000001.1	980670	1010866	ni-siderophore	FALSE	desferrioxamine E	75	BGC0001572.3	https://antismash-db.secondarymetabolites.org/area?record=NZ_LMIN01000001.1&start=980670&end=1010866
Nocardioides	Unknown	Root224	NZ_LMIN01000008.1	578064	621145	t3nrps-iterative	FALSE	leucomycin	3	BGC0002452.2	https://antismash-db.secondarymetabolites.org/area?record=NZ_LMIN01000008.1&start=578064&end=621145
Nocardioides	Unknown	Root224	NZ_LMIN01000009.1	162936	185595	redox-cofactor	FALSE		0		https://antismash-db.secondarymetabolites.org/area?record=NZ_LMIN01000009.1&start=162936&end=185595
Nocardioides	Unknown	Root224	NZ_LMIN01000014.1	20326	54205	napaa	FALSE	Œµ-Poly-L-lysine	100	BGC0002174.2	https://antismash-db.secondarymetabolites.org/area?record=NZ_LMIN01000014.1&start=20326&end=54205
Aeromicrobium	erythreum	AR18	NZ_CP011502.1	1503714	1524998	amglyccycl	FALSE	pyralomicin 1a	7	BGC0001038.5	https://antismash-db.secondarymetabolites.org/area?record=NZ_CP011502.1&start=1503714&end=1524998
Aeromicrobium	erythreum	AR18	NZ_CP011502.1	1795098	1828977	napaa	FALSE	stenothricin	27	BGC0000431.5	https://antismash-db.secondarymetabolites.org/area?record=NZ_CP011502.1&start=1795098&end=1828977
Aeromicrobium	erythreum	AR18	NZ_CP011502.1	2250986	2271994	terpene-precursor	FALSE	microansamycin A/microansamycin B/microansamycin C/microansamycin D/microansamycin E/microansamycin F/microansamycin G/microansamycin H/microansamycin I	7	BGC0001666.3	https://antismash-db.secondarymetabolites.org/area?record=NZ_CP011502.1&start=2250986&end=2271994
Aeromicrobium	erythreum	AR18	NZ_CP011502.1	2416698	2443399	betalactone	FALSE		0		https://antismash-db.secondarymetabolites.org/area?record=NZ_CP011502.1&start=2416698&end=2443399
Aeromicrobium	erythreum	AR18	NZ_CP011502.1	2504281	2544758	other	FALSE	peucechelin	10	BGC0002466.3	https://antismash-db.secondarymetabolites.org/area?record=NZ_CP011502.1&start=2504281&end=2544758
Aeromicrobium	erythreum	AR18	NZ_CP011502.1	2850446	2894337	nrps-like	FALSE	berninamycin K/berninamycin J/berninamycin A/berninamycin B	22	BGC0002363.3	https://antismash-db.secondarymetabolites.org/area?record=NZ_CP011502.1&start=2850446&end=2894337
Aeromicrobium	erythreum	AR18	NZ_CP011502.1	3111664	3141494	ni-siderophore	FALSE	desferrioxamin B	80	BGC0000941.3	https://antismash-db.secondarymetabolites.org/area?record=NZ_CP011502.1&start=3111664&end=3141494
Aeromicrobium	erythreum	AR18	NZ_CP011502.1	3315639	3386443	t1pks	FALSE	erythromycin	87	BGC0000054.5	https://antismash-db.secondarymetabolites.org/area?record=NZ_CP011502.1&start=3315639&end=3386443
Aeromicrobium	erythreum	AR18	NZ_CP011502.1	3492951	3517701	terpene	FALSE	carotenoid	21	BGC0000636.3	https://antismash-db.secondarymetabolites.org/area?record=NZ_CP011502.1&start=3492951&end=3517701
Corynebacterium	falsenii	FDAARGOS_1494	NZ_CP083646.1	65090	107929	terpene	FALSE	carotenoid	62	BGC0000637.3	https://antismash-db.secondarymetabolites.org/area?record=NZ_CP083646.1&start=65090&end=107929
Corynebacterium	falsenii	FDAARGOS_1494	NZ_CP083646.1	595680	640774	t1pks	FALSE		0		https://antismash-db.secondarymetabolites.org/area?record=NZ_CP083646.1&start=595680&end=640774
Corynebacterium	falsenii	FDAARGOS_1494	NZ_CP083646.1	795777	829731	napaa	FALSE	Œµ-Poly-L-lysine	100	BGC0002174.2	https://antismash-db.secondarymetabolites.org/area?record=NZ_CP083646.1&start=795777&end=829731
Corynebacterium	falsenii	FDAARGOS_1494	NZ_CP083646.1	1396278	1417373	terpene-precursor	FALSE		0		https://antismash-db.secondarymetabolites.org/area?record=NZ_CP083646.1&start=1396278&end=1417373
Corynebacterium	falsenii	FDAARGOS_1494	NZ_CP083646.1	1669110	1690319	terpene	FALSE	SF2575	6	BGC0000269.5	https://antismash-db.secondarymetabolites.org/area?record=NZ_CP083646.1&start=1669110&end=1690319
Micrococcus	luteus	anQ-m1	NZ_CP084109.1	3126	37134	napaa	FALSE	stenothricin	31	BGC0000431.5	https://antismash-db.secondarymetabolites.org/area?record=NZ_CP084109.1&start=3126&end=37134
Micrococcus	luteus	anQ-m1	NZ_CP084109.1	720911	746173	terpene	FALSE	carotenoid	66	BGC0000644.3	https://antismash-db.secondarymetabolites.org/area?record=NZ_CP084109.1&start=720911&end=746173
Micrococcus	luteus	anQ-m1	NZ_CP084109.1	1205958	1216330	ectoine	FALSE		0		https://antismash-db.secondarymetabolites.org/area?record=NZ_CP084109.1&start=1205958&end=1216330
Micrococcus	luteus	anQ-m1	NZ_CP084109.1	1514888	1535221	rre-containing	FALSE		0		https://antismash-db.secondarymetabolites.org/area?record=NZ_CP084109.1&start=1514888&end=1535221
Micrococcus	luteus	anQ-m1	NZ_CP084109.1	2415683	2450747	terpene-precursor betalactone hybrid	FALSE	microansamycin A/microansamycin B/microansamycin C/microansamycin D/microansamycin E/microansamycin F/microansamycin G/microansamycin H/microansamycin I	7	BGC0001666.3	https://antismash-db.secondarymetabolites.org/area?record=NZ_CP084109.1&start=2415683&end=2450747
Arthrobacter	Unknown	FW305-BF8	NZ_CP084561.1	502848	532696	ni-siderophore	FALSE	desferrioxamin B	60	BGC0000941.3	https://antismash-db.secondarymetabolites.org/area?record=NZ_CP084561.1&start=502848&end=532696
Arthrobacter	Unknown	FW305-BF8	NZ_CP084561.1	1015841	1038602	redox-cofactor	FALSE		0		https://antismash-db.secondarymetabolites.org/area?record=NZ_CP084561.1&start=1015841&end=1038602
Arthrobacter	Unknown	FW305-BF8	NZ_CP084561.1	1877748	1911678	napaa	FALSE	stenothricin	31	BGC0000431.5	https://antismash-db.secondarymetabolites.org/area?record=NZ_CP084561.1&start=1877748&end=1911678
Arthrobacter	Unknown	FW305-BF8	NZ_CP084561.1	1954015	1992452	terpene-precursor betalactone hybrid	FALSE	microansamycin A/microansamycin B/microansamycin C/microansamycin D/microansamycin E/microansamycin F/microansamycin G/microansamycin H/microansamycin I	7	BGC0001666.3	https://antismash-db.secondarymetabolites.org/area?record=NZ_CP084561.1&start=1954015&end=1992452
Arthrobacter	Unknown	FW305-BF8	NZ_CP084561.1	2358806	2394244	napaa	FALSE	stenothricin	13	BGC0000431.5	https://antismash-db.secondarymetabolites.org/area?record=NZ_CP084561.1&start=2358806&end=2394244
Arthrobacter	Unknown	FW305-BF8	NZ_CP084561.1	2509666	2543917	napaa	FALSE	streptozotocin	7	BGC0002294.3	https://antismash-db.secondarymetabolites.org/area?record=NZ_CP084561.1&start=2509666&end=2543917
Arthrobacter	Unknown	FW305-BF8	NZ_CP084561.1	2669956	2711138	t3pks	FALSE	pentalenolactone	15	BGC0000678.5	https://antismash-db.secondarymetabolites.org/area?record=NZ_CP084561.1&start=2669956&end=2711138
Arthrobacter	Unknown	FW305-BF8	NZ_CP084561.1	4602379	4644953	nrps-like	FALSE		0		https://antismash-db.secondarymetabolites.org/area?record=NZ_CP084561.1&start=4602379&end=4644953
Arthrobacter	Unknown	FW305-BF8	NZ_CP084561.1	4737641	4758259	terpene	FALSE		0		https://antismash-db.secondarymetabolites.org/area?record=NZ_CP084561.1&start=4737641&end=4758259
Clavibacter	tessellarius	ATCC 33566	NZ_CP040788.1	788029	829259	t3pks	FALSE		0		https://antismash-db.secondarymetabolites.org/area?record=NZ_CP040788.1&start=788029&end=829259
Clavibacter	tessellarius	ATCC 33566	NZ_CP040788.1	878014	890794	ripp-like	FALSE	SF2768	11	BGC0001574.5	https://antismash-db.secondarymetabolites.org/area?record=NZ_CP040788.1&start=878014&end=890794
Clavibacter	tessellarius	ATCC 33566	NZ_CP040788.1	978132	1031412	hgle-ks ripp-like hybrid	FALSE	nataxazole	7	BGC0001213.5	https://antismash-db.secondarymetabolites.org/area?record=NZ_CP040788.1&start=978132&end=1031412
Clavibacter	tessellarius	ATCC 33566	NZ_CP040788.1	1222126	1257818	betalactone terpene-precursor hybrid	FALSE	microansamycin A/microansamycin B/microansamycin C/microansamycin D/microansamycin E/microansamycin F/microansamycin G/microansamycin H/microansamycin I	7	BGC0001666.3	https://antismash-db.secondarymetabolites.org/area?record=NZ_CP040788.1&start=1222126&end=1257818
Clavibacter	tessellarius	ATCC 33566	NZ_CP040788.1	1445552	1476063	ni-siderophore	FALSE	legonoxamine A/desferrioxamine B/legonoxamine B	50	BGC0002305.2	https://antismash-db.secondarymetabolites.org/area?record=NZ_CP040788.1&start=1445552&end=1476063
Clavibacter	tessellarius	ATCC 33566	NZ_CP040788.1	2185972	2208434	azole-containing-ripp	FALSE	clavulanic acid	8	BGC0000845.5	https://antismash-db.secondarymetabolites.org/area?record=NZ_CP040788.1&start=2185972&end=2208434
Clavibacter	tessellarius	ATCC 33566	NZ_CP040788.1	2297461	2321874	terpene	FALSE	carotenoid	37	BGC0000637.3	https://antismash-db.secondarymetabolites.org/area?record=NZ_CP040788.1&start=2297461&end=2321874
Clavibacter	tessellarius	ATCC 33566	NZ_CP040788.1	2450280	2493652	nrps-like	FALSE		0		https://antismash-db.secondarymetabolites.org/area?record=NZ_CP040788.1&start=2450280&end=2493652
Clavibacter	tessellarius	ATCC 33566	NZ_CP040788.1	2766500	2787076	linaridin	FALSE		0		https://antismash-db.secondarymetabolites.org/area?record=NZ_CP040788.1&start=2766500&end=2787076
Clavibacter	tessellarius	ATCC 33566	NZ_CP040788.1	2968323	3002499	napaa	FALSE	Œµ-Poly-L-lysine	100	BGC0002174.2	https://antismash-db.secondarymetabolites.org/area?record=NZ_CP040788.1&start=2968323&end=3002499
Clavibacter	tessellarius	ATCC 33566	NZ_CP040788.1	3194219	3207553	hydrogen-cyanide	FALSE	aborycin	14	BGC0002285.2	https://antismash-db.secondarymetabolites.org/area?record=NZ_CP040788.1&start=3194219&end=3207553
Nocardioides	Unknown		NZ_CP092535.1	745869	769467	terpene	FALSE	carotenoid	33	BGC0000644.3	https://antismash-db.secondarymetabolites.org/area?record=NZ_CP092535.1&start=745869&end=769467
Nocardioides	Unknown		NZ_CP092535.1	1277418	1306753	ni-siderophore	FALSE	desferrioxamin B	80	BGC0000941.3	https://antismash-db.secondarymetabolites.org/area?record=NZ_CP092535.1&start=1277418&end=1306753
Nocardioides	Unknown		NZ_CP092535.1	2127188	2168022	t3pks	FALSE	2-methoxy-5-methyl-6-(13-methyltetradecyl)-1,4-benzoquinone/2-methoxy-5-methyl-6-(13-methyltetradecyl)phenol	100	BGC0000282.3	https://antismash-db.secondarymetabolites.org/area?record=NZ_CP092535.1&start=2127188&end=2168022
Nocardioides	Unknown		NZ_CP092535.1	3726931	3747897	terpene-precursor	FALSE	kedarcidin	1	BGC0000081.5	https://antismash-db.secondarymetabolites.org/area?record=NZ_CP092535.1&start=3726931&end=3747897
Nocardioides	Unknown		NZ_CP092535.1	4049595	4080496	betalactone	FALSE		0		https://antismash-db.secondarymetabolites.org/area?record=NZ_CP092535.1&start=4049595&end=4080496
Rhodococcus	opacus	S8	NZ_CP093380.1	254564	320412	nrps	FALSE	sungeidine C/sungeidine B/sungeidine D/sungeidine H/sungeidine A/sungeidine E/sungeidine F/sungeidine G	6	BGC0002545.3	https://antismash-db.secondarymetabolites.org/area?record=NZ_CP093380.1&start=254564&end=320412
Rhodococcus	opacus	S8	NZ_CP093380.1	460444	507555	nrps-like nrps hybrid	FALSE	WS9326A/WS9326C/WS9326D	5	BGC0001297.4	https://antismash-db.secondarymetabolites.org/area?record=NZ_CP093380.1&start=460444&end=507555
Rhodococcus	opacus	S8	NZ_CP093380.1	714650	725457	ripp-like	FALSE		0		https://antismash-db.secondarymetabolites.org/area?record=NZ_CP093380.1&start=714650&end=725457
Rhodococcus	opacus	S8	NZ_CP093380.1	765996	863912	nrps	FALSE	atratumycin	5	BGC0001975.4	https://antismash-db.secondarymetabolites.org/area?record=NZ_CP093380.1&start=765996&end=863912
Rhodococcus	opacus	S8	NZ_CP093380.1	1060591	1081740	terpene	FALSE	SF2575	6	BGC0000269.5	https://antismash-db.secondarymetabolites.org/area?record=NZ_CP093380.1&start=1060591&end=1081740
Rhodococcus	opacus	S8	NZ_CP093380.1	1241365	1283738	nrps-like	FALSE		0		https://antismash-db.secondarymetabolites.org/area?record=NZ_CP093380.1&start=1241365&end=1283738
Rhodococcus	opacus	S8	NZ_CP093380.1	1337970	1382395	nrps	FALSE		0		https://antismash-db.secondarymetabolites.org/area?record=NZ_CP093380.1&start=1337970&end=1382395
Rhodococcus	opacus	S8	NZ_CP093380.1	1387514	1456980	nrps nrps-like hybrid	FALSE	WS9326B/WS9326A/WS9326G/WS9326F	12	BGC0002377.2	https://antismash-db.secondarymetabolites.org/area?record=NZ_CP093380.1&start=1387514&end=1456980
Rhodococcus	opacus	S8	NZ_CP093380.1	1637967	1685209	nrps	FALSE	cinnapeptin	10	BGC0002108.3	https://antismash-db.secondarymetabolites.org/area?record=NZ_CP093380.1&start=1637967&end=1685209
Rhodococcus	opacus	S8	NZ_CP093380.1	2203264	2277056	nrps	FALSE	corynecin III/corynecin I/corynecin II	46	BGC0002284.3	https://antismash-db.secondarymetabolites.org/area?record=NZ_CP093380.1&start=2203264&end=2277056
Rhodococcus	opacus	S8	NZ_CP093380.1	2281305	2304071	redox-cofactor	FALSE	tetronasin	3	BGC0000163.5	https://antismash-db.secondarymetabolites.org/area?record=NZ_CP093380.1&start=2281305&end=2304071
Rhodococcus	opacus	S8	NZ_CP093380.1	2924349	3011482	nrps	FALSE	warkmycin CS1/warkmycin CS2	14	BGC0001438.5	https://antismash-db.secondarymetabolites.org/area?record=NZ_CP093380.1&start=2924349&end=3011482
Rhodococcus	opacus	S8	NZ_CP093380.1	3015851	3064755	nrps	FALSE	Legonmycin A/Legonmycin B/Legonindolizine A/Legonindolizine B	8	BGC0002666.2	https://antismash-db.secondarymetabolites.org/area?record=NZ_CP093380.1&start=3015851&end=3064755
Rhodococcus	opacus	S8	NZ_CP093380.1	3335496	3402196	nrps	FALSE		0		https://antismash-db.secondarymetabolites.org/area?record=NZ_CP093380.1&start=3335496&end=3402196
Rhodococcus	opacus	S8	NZ_CP093380.1	3755177	3813447	nrps nrp-metallophore hybrid	FALSE	thermochelin	38	BGC0002467.2	https://antismash-db.secondarymetabolites.org/area?record=NZ_CP093380.1&start=3755177&end=3813447
Rhodococcus	opacus	S8	NZ_CP093380.1	3910039	3920987	butyrolactone	FALSE	meilingmycin/Meilingmycin A/Meilingmycin B/Meilingmycin E/Meilingmycin D/Meilingmycin C	2	BGC0000093.5	https://antismash-db.secondarymetabolites.org/area?record=NZ_CP093380.1&start=3910039&end=3920987
Rhodococcus	opacus	S8	NZ_CP093380.1	4161435	4195326	napaa	FALSE	Œµ-Poly-L-lysine	100	BGC0002174.2	https://antismash-db.secondarymetabolites.org/area?record=NZ_CP093380.1&start=4161435&end=4195326
Rhodococcus	opacus	S8	NZ_CP093380.1	4316454	4367038	t1pks	FALSE	tetrocarcin A	11	BGC0000162.5	https://antismash-db.secondarymetabolites.org/area?record=NZ_CP093380.1&start=4316454&end=4367038
Rhodococcus	opacus	S8	NZ_CP093380.1	4484168	4529145	t1pks	FALSE		0		https://antismash-db.secondarymetabolites.org/area?record=NZ_CP093380.1&start=4484168&end=4529145
Rhodococcus	opacus	S8	NZ_CP093380.1	4941751	4952588	ripp-like	FALSE		0		https://antismash-db.secondarymetabolites.org/area?record=NZ_CP093380.1&start=4941751&end=4952588
Rhodococcus	opacus	S8	NZ_CP093380.1	5831552	5860899	betalactone	FALSE		0		https://antismash-db.secondarymetabolites.org/area?record=NZ_CP093380.1&start=5831552&end=5860899
Rhodococcus	opacus	S8	NZ_CP093380.1	6072025	6116555	nrps	FALSE		0		https://antismash-db.secondarymetabolites.org/area?record=NZ_CP093380.1&start=6072025&end=6116555
Rhodococcus	opacus	S8	NZ_CP093380.1	6153557	6164555	butyrolactone	FALSE	9-methylstreptimidone	9	BGC0000171.5	https://antismash-db.secondarymetabolites.org/area?record=NZ_CP093380.1&start=6153557&end=6164555
Rhodococcus	opacus	S8	NZ_CP093380.1	6169616	6180423	ripp-like	FALSE		0		https://antismash-db.secondarymetabolites.org/area?record=NZ_CP093380.1&start=6169616&end=6180423
Rhodococcus	opacus	S8	NZ_CP093380.1	6190347	6245068	nrps	FALSE	galtamycin C/galtamycin D	5	BGC0002140.2	https://antismash-db.secondarymetabolites.org/area?record=NZ_CP093380.1&start=6190347&end=6245068
Rhodococcus	opacus	S8	NZ_CP093380.1	6284796	6331903	nrps	FALSE	rhodochelin	100	BGC0000417.5	https://antismash-db.secondarymetabolites.org/area?record=NZ_CP093380.1&start=6284796&end=6331903
Rhodococcus	opacus	S8	NZ_CP093380.1	6393830	6459823	nrps	FALSE	cinnapeptin	10	BGC0002108.3	https://antismash-db.secondarymetabolites.org/area?record=NZ_CP093380.1&start=6393830&end=6459823
Rhodococcus	opacus	S8	NZ_CP093380.1	6659128	6680184	terpene	FALSE	TP-1161	16	BGC0000615.4	https://antismash-db.secondarymetabolites.org/area?record=NZ_CP093380.1&start=6659128&end=6680184
Rhodococcus	opacus	S8	NZ_CP093380.1	7361955	7372354	ectoine	FALSE	ectoine	75	BGC0000853.3	https://antismash-db.secondarymetabolites.org/area?record=NZ_CP093380.1&start=7361955&end=7372354
Rhodococcus	opacus	S8	NZ_CP093380.1	7558951	7584479	terpene	FALSE	isorenieratene	42	BGC0000664.5	https://antismash-db.secondarymetabolites.org/area?record=NZ_CP093380.1&start=7558951&end=7584479
Rhodococcus	opacus	S8	NZ_CP093381.1	744634	755441	ripp-like	FALSE		0		https://antismash-db.secondarymetabolites.org/area?record=NZ_CP093381.1&start=744634&end=755441
Streptomyces	cavourensis	NA4	NZ_CP113262.1	0	45309	t1pks nrps-like hybrid	TRUE	A-500359 A/A-500359 B	5	BGC0000949.5	https://antismash-db.secondarymetabolites.org/area?record=NZ_CP113262.1&start=0&end=45309
Streptomyces	cavourensis	NA4	NZ_CP113262.1	59834	103004	nrps-like arylpolyene hybrid	FALSE	(2E,4E,6E,8E)-N-(2-hydroxy-5-oxocyclopent-1-en-1-yl)-9-(o-tolyl)nona-2,4,6,8-tetraenamide/(E)-N-(2-hydroxy-5-oxocyclopent-1-en-1-yl)-5-(o-tolyl)pent-4-enamide	12	BGC0002441.2	https://antismash-db.secondarymetabolites.org/area?record=NZ_CP113262.1&start=59834&end=103004
Streptomyces	cavourensis	NA4	NZ_CP113262.1	111468	122338	butyrolactone	FALSE	coelimycin P1	16	BGC0000038.5	https://antismash-db.secondarymetabolites.org/area?record=NZ_CP113262.1&start=111468&end=122338
Streptomyces	cavourensis	NA4	NZ_CP113262.1	149623	171837	terpene	FALSE	geosmin	100	BGC0001181.4	https://antismash-db.secondarymetabolites.org/area?record=NZ_CP113262.1&start=149623&end=171837
Streptomyces	cavourensis	NA4	NZ_CP113262.1	172723	311409	pks-like t1pks nrps nrp-metallophore terpene transat-pks hybrid	FALSE	griseobactin	100	BGC0000368.5	https://antismash-db.secondarymetabolites.org/area?record=NZ_CP113262.1&start=172723&end=311409
Streptomyces	cavourensis	NA4	NZ_CP113262.1	317129	375671	nrps melanin nrp-metallophore hybrid	FALSE	coelichelin	81	BGC0000325.5	https://antismash-db.secondarymetabolites.org/area?record=NZ_CP113262.1&start=317129&end=375671
Streptomyces	cavourensis	NA4	NZ_CP113262.1	408214	428622	terpene	FALSE		0		https://antismash-db.secondarymetabolites.org/area?record=NZ_CP113262.1&start=408214&end=428622
Streptomyces	cavourensis	NA4	NZ_CP113262.1	473865	514999	t3pks	FALSE	naringenin	100	BGC0001310.5	https://antismash-db.secondarymetabolites.org/area?record=NZ_CP113262.1&start=473865&end=514999
Streptomyces	cavourensis	NA4	NZ_CP113262.1	995758	1016853	terpene	FALSE	steffimycin D	19	BGC0000273.5	https://antismash-db.secondarymetabolites.org/area?record=NZ_CP113262.1&start=995758&end=1016853
Streptomyces	cavourensis	NA4	NZ_CP113262.1	1482107	1492506	ectoine	FALSE	ectoine	100	BGC0000853.3	https://antismash-db.secondarymetabolites.org/area?record=NZ_CP113262.1&start=1482107&end=1492506
Streptomyces	cavourensis	NA4	NZ_CP113262.1	2439738	2471093	lanthipeptide-class-iii lanthipeptide-class-ii hybrid	FALSE		0		https://antismash-db.secondarymetabolites.org/area?record=NZ_CP113262.1&start=2439738&end=2471093
Streptomyces	cavourensis	NA4	NZ_CP113262.1	2521946	2551725	ni-siderophore	FALSE	desferrioxamin B	100	BGC0000941.3	https://antismash-db.secondarymetabolites.org/area?record=NZ_CP113262.1&start=2521946&end=2551725
Streptomyces	cavourensis	NA4	NZ_CP113262.1	2621459	2665383	nrps-like	FALSE	minimycin/indigoidine	80	BGC0002295.3	https://antismash-db.secondarymetabolites.org/area?record=NZ_CP113262.1&start=2621459&end=2665383
Streptomyces	cavourensis	NA4	NZ_CP113262.1	2915062	2949871	azole-containing-ripp rre-containing hybrid	FALSE		0		https://antismash-db.secondarymetabolites.org/area?record=NZ_CP113262.1&start=2915062&end=2949871
Streptomyces	cavourensis	NA4	NZ_CP113262.1	3161340	3219077	nrps ripp-like hybrid	FALSE	depsibosamycin B/depsibosamycin C/depsibosamycin D	9	BGC0002360.3	https://antismash-db.secondarymetabolites.org/area?record=NZ_CP113262.1&start=3161340&end=3219077
Streptomyces	cavourensis	NA4	NZ_CP113262.1	3356709	3397630	other	FALSE		0		https://antismash-db.secondarymetabolites.org/area?record=NZ_CP113262.1&start=3356709&end=3397630
Streptomyces	cavourensis	NA4	NZ_CP113262.1	3486778	3502097	butyrolactone ectoine hybrid	FALSE	showdomycin	47	BGC0001778.5	https://antismash-db.secondarymetabolites.org/area?record=NZ_CP113262.1&start=3486778&end=3502097
Streptomyces	cavourensis	NA4	NZ_CP113262.1	3599038	3626912	betalactone	FALSE	divergolide A/divergolide B/divergolide C/divergolide D	6	BGC0001119.5	https://antismash-db.secondarymetabolites.org/area?record=NZ_CP113262.1&start=3599038&end=3626912
Streptomyces	cavourensis	NA4	NZ_CP113262.1	4149605	4222097	t2pks	FALSE	prejadomycin/rabelomycin/gaudimycin C/gaudimycin D/UWM6/gaudimycin A	25	BGC0000262.5	https://antismash-db.secondarymetabolites.org/area?record=NZ_CP113262.1&start=4149605&end=4222097
Streptomyces	cavourensis	NA4	NZ_CP113262.1	4271984	4294625	lassopeptide	FALSE	keywimysin	100	BGC0001634.3	https://antismash-db.secondarymetabolites.org/area?record=NZ_CP113262.1&start=4271984&end=4294625
Streptomyces	cavourensis	NA4	NZ_CP113262.1	5148494	5171242	lanthipeptide-class-iii	FALSE	AmfS	100	BGC0000496.5	https://antismash-db.secondarymetabolites.org/area?record=NZ_CP113262.1&start=5148494&end=5171242
Streptomyces	cavourensis	NA4	NZ_CP113262.1	5316238	5337282	terpene-precursor	FALSE	prejadomycin/rabelomycin/gaudimycin C/gaudimycin D/UWM6/gaudimycin A	8	BGC0000262.5	https://antismash-db.secondarymetabolites.org/area?record=NZ_CP113262.1&start=5316238&end=5337282
Streptomyces	cavourensis	NA4	NZ_CP113262.1	5543756	5568651	terpene	FALSE	aurachin C/aurachin D/aurachin SS	20	BGC0002591.2	https://antismash-db.secondarymetabolites.org/area?record=NZ_CP113262.1&start=5543756&end=5568651
Streptomyces	cavourensis	NA4	NZ_CP113262.1	5982805	6015562	ni-siderophore	FALSE	schizokinen	25	BGC0002633.2	https://antismash-db.secondarymetabolites.org/area?record=NZ_CP113262.1&start=5982805&end=6015562
Streptomyces	cavourensis	NA4	NZ_CP113262.1	6218817	6232145	hydrogen-cyanide	FALSE	aborycin	21	BGC0002285.2	https://antismash-db.secondarymetabolites.org/area?record=NZ_CP113262.1&start=6218817&end=6232145
Streptomyces	cavourensis	NA4	NZ_CP113262.1	6347901	6359308	ripp-like	FALSE	14-hydroxyisochainin	17	BGC0002788.2	https://antismash-db.secondarymetabolites.org/area?record=NZ_CP113262.1&start=6347901&end=6359308
Streptomyces	cavourensis	NA4	NZ_CP113262.1	6508747	6555749	nrps-like nrps hybrid	FALSE	salinomycin	12	BGC0000144.5	https://antismash-db.secondarymetabolites.org/area?record=NZ_CP113262.1&start=6508747&end=6555749
Streptomyces	cavourensis	NA4	NZ_CP113262.1	6943004	6969578	terpene	FALSE	hopene	69	BGC0000663.5	https://antismash-db.secondarymetabolites.org/area?record=NZ_CP113262.1&start=6943004&end=6969578
Streptomyces	cavourensis	NA4	NZ_CP113262.1	6996981	7131539	t1pks thioamide-nrp hybrid	FALSE	bafilomycin B1	100	BGC0000028.5	https://antismash-db.secondarymetabolites.org/area?record=NZ_CP113262.1&start=6996981&end=7131539
Streptomyces	cavourensis	NA4	NZ_CP113262.1	7167290	7233348	ripp-like nrps t3nrps-iterative t1pks hybrid	FALSE	10-epi-HSAF/10-epi-3-deOH-HSAF/10-epi-maltophilin/10-epi-xanthobaccin C/10-epi-hydroxymaltophilin/10-epi-FI-2	100	BGC0002365.2	https://antismash-db.secondarymetabolites.org/area?record=NZ_CP113262.1&start=7167290&end=7233348
Streptomyces	cavourensis	NA4	NZ_CP113262.1	7261031	7328276	nrps	FALSE	crochelin A	16	BGC0002001.3	https://antismash-db.secondarymetabolites.org/area?record=NZ_CP113262.1&start=7261031&end=7328276
Streptomyces	cavourensis	NA4	NZ_CP113262.1	7350567	7414575	nrps ripp-like hybrid	FALSE	valinomycin/montanastatin	91	BGC0001846.4	https://antismash-db.secondarymetabolites.org/area?record=NZ_CP113262.1&start=7350567&end=7414575
Streptomyces	cavourensis	NA4	NZ_CP113262.1	7415229	7443993	terpene-precursor melanin hybrid	FALSE	istamycin	4	BGC0000700.5	https://antismash-db.secondarymetabolites.org/area?record=NZ_CP113262.1&start=7415229&end=7443993
Streptomyces	cavourensis	NA4	NZ_CP113262.1	7461131	7502184	t3pks	FALSE	2-methoxy-5-methyl-6-(13-methyltetradecyl)-1,4-benzoquinone/2-methoxy-5-methyl-6-(13-methyltetradecyl)phenol	100	BGC0000282.3	https://antismash-db.secondarymetabolites.org/area?record=NZ_CP113262.1&start=7461131&end=7502184
Streptomyces	cavourensis	NA4	NZ_CP113262.1	7596514	7624904	terpene	FALSE	isorenieratene	100	BGC0000664.5	https://antismash-db.secondarymetabolites.org/area?record=NZ_CP113262.1&start=7596514&end=7624904
Streptomyces	cavourensis	NA4	NZ_CP113262.1	7634591	7685966	azole-containing-ripp nrps t1pks hybrid	TRUE	lactazole	33	BGC0000606.5	https://antismash-db.secondarymetabolites.org/area?record=NZ_CP113262.1&start=7634591&end=7685966
Bifidobacterium	pseudocatenulatum	TM14-22NEAA	NZ_JAQENR010000011.1	19288	62300	nrps-like	FALSE		0		https://antismash-db.secondarymetabolites.org/area?record=NZ_JAQENR010000011.1&start=19288&end=62300
Bifidobacterium	pseudocatenulatum	TM14-22NEAA	NZ_JAQENR010000002.1	176365	197460	terpene-precursor	FALSE		0		https://antismash-db.secondarymetabolites.org/area?record=NZ_JAQENR010000002.1&start=176365&end=197460
Bifidobacterium	pseudocatenulatum	TM14-22NEAA	NZ_JAQENR010000002.1	226865	249523	lanthipeptide-class-iv	FALSE		0		https://antismash-db.secondarymetabolites.org/area?record=NZ_JAQENR010000002.1&start=226865&end=249523
Bifidobacterium	adolescentis	AF102-65	NZ_JAQCTB010000002.1	35966	57055	terpene-precursor	FALSE		0		https://antismash-db.secondarymetabolites.org/area?record=NZ_JAQCTB010000002.1&start=35966&end=57055
Kribbella	Unknown	CA-293567	NZ_CP114065.1	711362	741688	azole-containing-ripp rre-containing hybrid	FALSE	conglobatin	15	BGC0001215.5	https://antismash-db.secondarymetabolites.org/area?record=NZ_CP114065.1&start=711362&end=741688
Kribbella	Unknown	CA-293567	NZ_CP114065.1	868612	881542	hydrogen-cyanide	FALSE	aborycin	14	BGC0002285.2	https://antismash-db.secondarymetabolites.org/area?record=NZ_CP114065.1&start=868612&end=881542
Kribbella	Unknown	CA-293567	NZ_CP114065.1	896152	919020	lanthipeptide-class-ii	FALSE		0		https://antismash-db.secondarymetabolites.org/area?record=NZ_CP114065.1&start=896152&end=919020
Kribbella	Unknown	CA-293567	NZ_CP114065.1	925286	947854	lanthipeptide-class-iii	FALSE	catenulipeptin	60	BGC0000501.3	https://antismash-db.secondarymetabolites.org/area?record=NZ_CP114065.1&start=925286&end=947854
Kribbella	Unknown	CA-293567	NZ_CP114065.1	1139424	1160441	terpene-precursor	FALSE		0		https://antismash-db.secondarymetabolites.org/area?record=NZ_CP114065.1&start=1139424&end=1160441
Kribbella	Unknown	CA-293567	NZ_CP114065.1	1300656	1341691	arylpolyene	FALSE	triacsin C	6	BGC0001983.3	https://antismash-db.secondarymetabolites.org/area?record=NZ_CP114065.1&start=1300656&end=1341691
Kribbella	Unknown	CA-293567	NZ_CP114065.1	2603530	2630257	amglyccycl deazapurine hybrid	FALSE	gentamicin	3	BGC0000696.5	https://antismash-db.secondarymetabolites.org/area?record=NZ_CP114065.1&start=2603530&end=2630257
Kribbella	Unknown	CA-293567	NZ_CP114065.1	2723400	2761049	cytokinin	FALSE	formicamycin A/formicamycin B/formicamycin C/formicamycin D/formicamycin E/formicamycin F/formicamycin G/formicamycin H/formicamycin I/formicamycin J/formicamycin K/formicamycin L/formicamycin M/fasamycin C/fasamycin D/fasamycin E	9	BGC0001590.5	https://antismash-db.secondarymetabolites.org/area?record=NZ_CP114065.1&start=2723400&end=2761049
Kribbella	Unknown	CA-293567	NZ_CP114065.1	2929065	2997119	nrps nrps-like hybrid	FALSE	thiocoraline	34	BGC0000445.5	https://antismash-db.secondarymetabolites.org/area?record=NZ_CP114065.1&start=2929065&end=2997119
Kribbella	Unknown	CA-293567	NZ_CP114065.1	3232281	3257037	terpene	FALSE	platencin	9	BGC0001156.5	https://antismash-db.secondarymetabolites.org/area?record=NZ_CP114065.1&start=3232281&end=3257037
Kribbella	Unknown	CA-293567	NZ_CP114065.1	3317380	3348918	ni-siderophore	FALSE	peucechelin	20	BGC0002466.3	https://antismash-db.secondarymetabolites.org/area?record=NZ_CP114065.1&start=3317380&end=3348918
Kribbella	Unknown	CA-293567	NZ_CP114065.1	3364300	3386850	lanthipeptide-class-iii	FALSE	catenulipeptin	60	BGC0000501.3	https://antismash-db.secondarymetabolites.org/area?record=NZ_CP114065.1&start=3364300&end=3386850
Kribbella	Unknown	CA-293567	NZ_CP114065.1	3401725	3470725	nrps	FALSE	A54145	6	BGC0000291.5	https://antismash-db.secondarymetabolites.org/area?record=NZ_CP114065.1&start=3401725&end=3470725
Kribbella	Unknown	CA-293567	NZ_CP114065.1	3482833	3513224	terpene	FALSE	isorenieratene	28	BGC0000664.5	https://antismash-db.secondarymetabolites.org/area?record=NZ_CP114065.1&start=3482833&end=3513224
Kribbella	Unknown	CA-293567	NZ_CP114065.1	3555153	3605149	t1pks nrps hybrid	FALSE	gargantulide B/gargantulide C	7	BGC0002142.2	https://antismash-db.secondarymetabolites.org/area?record=NZ_CP114065.1&start=3555153&end=3605149
Kribbella	Unknown	CA-293567	NZ_CP114065.1	3655807	3719240	nrps	FALSE	madurastatin D1/madurastatin D2/(-)-Madurastatin C1	6	BGC0002686.2	https://antismash-db.secondarymetabolites.org/area?record=NZ_CP114065.1&start=3655807&end=3719240
Kribbella	Unknown	CA-293567	NZ_CP114065.1	4746594	4767668	terpene-precursor	FALSE		0		https://antismash-db.secondarymetabolites.org/area?record=NZ_CP114065.1&start=4746594&end=4767668
Kribbella	Unknown	CA-293567	NZ_CP114065.1	5038832	5103685	transat-pks nrps t1pks hybrid	FALSE	asukamycin	3	BGC0000187.5	https://antismash-db.secondarymetabolites.org/area?record=NZ_CP114065.1&start=5038832&end=5103685
Kribbella	Unknown	CA-293567	NZ_CP114065.1	5114082	5155129	t3pks	FALSE	2-methoxy-5-methyl-6-(13-methyltetradecyl)-1,4-benzoquinone/2-methoxy-5-methyl-6-(13-methyltetradecyl)phenol	100	BGC0000282.3	https://antismash-db.secondarymetabolites.org/area?record=NZ_CP114065.1&start=5114082&end=5155129
Kribbella	Unknown	CA-293567	NZ_CP114065.1	5909927	5931025	rre-containing	FALSE	SCO-2138	14	BGC0000595.3	https://antismash-db.secondarymetabolites.org/area?record=NZ_CP114065.1&start=5909927&end=5931025
Kribbella	Unknown	CA-293567	NZ_CP114065.1	6874816	6908755	napaa	FALSE	Œµ-Poly-L-lysine	100	BGC0002174.2	https://antismash-db.secondarymetabolites.org/area?record=NZ_CP114065.1&start=6874816&end=6908755
Kribbella	Unknown	CA-293567	NZ_CP114065.1	7052414	7074419	redox-cofactor	FALSE	lankacidin C	20	BGC0001100.5	https://antismash-db.secondarymetabolites.org/area?record=NZ_CP114065.1&start=7052414&end=7074419
Kribbella	Unknown	CA-293567	NZ_CP114065.1	7585751	7606243	phenazine	FALSE	diastaphenazine/izumiphenazine C	35	BGC0002439.3	https://antismash-db.secondarymetabolites.org/area?record=NZ_CP114065.1&start=7585751&end=7606243
Kocuria	marina	AM104-42	NZ_JAQDPS010000012.1	0	24629	napaa	TRUE		0		https://antismash-db.secondarymetabolites.org/area?record=NZ_JAQDPS010000012.1&start=0&end=24629
Kocuria	marina	AM104-42	NZ_JAQDPS010000012.1	54959	84786	ni-siderophore	FALSE	FW0622	25	BGC0002690.2	https://antismash-db.secondarymetabolites.org/area?record=NZ_JAQDPS010000012.1&start=54959&end=84786
Kocuria	marina	AM104-42	NZ_JAQDPS010000013.1	5506	30047	terpene	FALSE	carotenoid	25	BGC0000637.3	https://antismash-db.secondarymetabolites.org/area?record=NZ_JAQDPS010000013.1&start=5506&end=30047
Kocuria	marina	AM104-42	NZ_JAQDPS010000019.1	55105	62106	ripp-like	TRUE		0		https://antismash-db.secondarymetabolites.org/area?record=NZ_JAQDPS010000019.1&start=55105&end=62106
Kocuria	marina	AM104-42	NZ_JAQDPS010000026.1	0	31922	t3pks	TRUE		0		https://antismash-db.secondarymetabolites.org/area?record=NZ_JAQDPS010000026.1&start=0&end=31922
Kocuria	marina	AM104-42	NZ_JAQDPS010000008.1	51649	87295	betalactone terpene-precursor hybrid	FALSE	microansamycin A/microansamycin B/microansamycin C/microansamycin D/microansamycin E/microansamycin F/microansamycin G/microansamycin H/microansamycin I	7	BGC0001666.3	https://antismash-db.secondarymetabolites.org/area?record=NZ_JAQDPS010000008.1&start=51649&end=87295
Rhodococcus	Unknown	JVH1	NZ_CP166289.1	87383	108532	terpene	FALSE	SF2575	6	BGC0000269.5	https://antismash-db.secondarymetabolites.org/area?record=NZ_CP166289.1&start=87383&end=108532
Rhodococcus	Unknown	JVH1	NZ_CP166289.1	566212	625889	nrps	FALSE	K-252a	5	BGC0000814.3	https://antismash-db.secondarymetabolites.org/area?record=NZ_CP166289.1&start=566212&end=625889
Rhodococcus	Unknown	JVH1	NZ_CP166289.1	1180039	1253765	nrps	FALSE	corynecin III/corynecin I/corynecin II	46	BGC0002284.3	https://antismash-db.secondarymetabolites.org/area?record=NZ_CP166289.1&start=1180039&end=1253765
Rhodococcus	Unknown	JVH1	NZ_CP166289.1	1257209	1279976	redox-cofactor	FALSE	tetronasin	3	BGC0000163.5	https://antismash-db.secondarymetabolites.org/area?record=NZ_CP166289.1&start=1257209&end=1279976
Rhodococcus	Unknown	JVH1	NZ_CP166289.1	1906370	2005865	nrps	FALSE	aldgamycin J/aldgamycin K/aldgamycin P/aldgamycin E	10	BGC0001396.5	https://antismash-db.secondarymetabolites.org/area?record=NZ_CP166289.1&start=1906370&end=2005865
Rhodococcus	Unknown	JVH1	NZ_CP166289.1	2021494	2077067	nrps	FALSE		0		https://antismash-db.secondarymetabolites.org/area?record=NZ_CP166289.1&start=2021494&end=2077067
Rhodococcus	Unknown	JVH1	NZ_CP166289.1	2322948	2416374	nrps	FALSE	rimosamide	14	BGC0001760.5	https://antismash-db.secondarymetabolites.org/area?record=NZ_CP166289.1&start=2322948&end=2416374
Rhodococcus	Unknown	JVH1	NZ_CP166289.1	2763182	2821473	nrp-metallophore nrps hybrid	FALSE	thermochelin	38	BGC0002467.2	https://antismash-db.secondarymetabolites.org/area?record=NZ_CP166289.1&start=2763182&end=2821473
Rhodococcus	Unknown	JVH1	NZ_CP166289.1	2901075	2912023	butyrolactone	FALSE		0		https://antismash-db.secondarymetabolites.org/area?record=NZ_CP166289.1&start=2901075&end=2912023
Rhodococcus	Unknown	JVH1	NZ_CP166289.1	3148795	3182686	napaa	FALSE	Œµ-Poly-L-lysine	100	BGC0002174.2	https://antismash-db.secondarymetabolites.org/area?record=NZ_CP166289.1&start=3148795&end=3182686
Rhodococcus	Unknown	JVH1	NZ_CP166289.1	3332213	3382797	t1pks	FALSE	tetrocarcin A	11	BGC0000162.5	https://antismash-db.secondarymetabolites.org/area?record=NZ_CP166289.1&start=3332213&end=3382797
Rhodococcus	Unknown	JVH1	NZ_CP166289.1	3508336	3553331	t1pks	FALSE		0		https://antismash-db.secondarymetabolites.org/area?record=NZ_CP166289.1&start=3508336&end=3553331
Rhodococcus	Unknown	JVH1	NZ_CP166289.1	4491973	4516530	betalactone	FALSE	xantholipin	4	BGC0000279.5	https://antismash-db.secondarymetabolites.org/area?record=NZ_CP166289.1&start=4491973&end=4516530
Rhodococcus	Unknown	JVH1	NZ_CP166289.1	4987433	5025496	betalactone	FALSE		0		https://antismash-db.secondarymetabolites.org/area?record=NZ_CP166289.1&start=4987433&end=5025496
Rhodococcus	Unknown	JVH1	NZ_CP166289.1	5302732	5347262	nrps	FALSE		0		https://antismash-db.secondarymetabolites.org/area?record=NZ_CP166289.1&start=5302732&end=5347262
Rhodococcus	Unknown	JVH1	NZ_CP166289.1	5390382	5401381	butyrolactone	FALSE	9-methylstreptimidone	9	BGC0000171.5	https://antismash-db.secondarymetabolites.org/area?record=NZ_CP166289.1&start=5390382&end=5401381
Rhodococcus	Unknown	JVH1	NZ_CP166289.1	5406441	5417248	ripp-like	FALSE		0		https://antismash-db.secondarymetabolites.org/area?record=NZ_CP166289.1&start=5406441&end=5417248
Rhodococcus	Unknown	JVH1	NZ_CP166289.1	5427196	5481908	nrps	FALSE	coelimycin P1	8	BGC0000038.5	https://antismash-db.secondarymetabolites.org/area?record=NZ_CP166289.1&start=5427196&end=5481908
Rhodococcus	Unknown	JVH1	NZ_CP166289.1	5521909	5569016	nrps	FALSE	rhodochelin	100	BGC0000417.5	https://antismash-db.secondarymetabolites.org/area?record=NZ_CP166289.1&start=5521909&end=5569016
Rhodococcus	Unknown	JVH1	NZ_CP166289.1	5630346	5696325	nrps	FALSE	olimycin A/olimycin B	5	BGC0001719.4	https://antismash-db.secondarymetabolites.org/area?record=NZ_CP166289.1&start=5630346&end=5696325
Rhodococcus	Unknown	JVH1	NZ_CP166289.1	5873284	5894340	terpene	FALSE	TP-1161	16	BGC0000615.4	https://antismash-db.secondarymetabolites.org/area?record=NZ_CP166289.1&start=5873284&end=5894340
Rhodococcus	Unknown	JVH1	NZ_CP166289.1	6619653	6630052	ectoine	FALSE	ectoine	75	BGC0000853.3	https://antismash-db.secondarymetabolites.org/area?record=NZ_CP166289.1&start=6619653&end=6630052
Rhodococcus	Unknown	JVH1	NZ_CP166289.1	6867939	6893339	terpene	FALSE	isorenieratene	37	BGC0001456.3	https://antismash-db.secondarymetabolites.org/area?record=NZ_CP166289.1&start=6867939&end=6893339
Rhodococcus	Unknown	JVH1	NZ_CP166289.1	7184079	7211986	betalactone	FALSE		0		https://antismash-db.secondarymetabolites.org/area?record=NZ_CP166289.1&start=7184079&end=7211986
Rhodococcus	Unknown	JVH1	NZ_CP166289.1	7555520	7602678	nrps	FALSE		0		https://antismash-db.secondarymetabolites.org/area?record=NZ_CP166289.1&start=7555520&end=7602678
Rhodococcus	Unknown	JVH1	NZ_CP166289.1	7681132	7747748	nrps	FALSE	WS9326B/WS9326A/WS9326G/WS9326F	7	BGC0002377.2	https://antismash-db.secondarymetabolites.org/area?record=NZ_CP166289.1&start=7681132&end=7747748
Rhodococcus	Unknown	JVH1	NZ_CP166289.1	7781828	7881327	nrps	FALSE	paulomycin	5	BGC0001732.5	https://antismash-db.secondarymetabolites.org/area?record=NZ_CP166289.1&start=7781828&end=7881327
Rhodococcus	Unknown	JVH1	NZ_CP166289.1	7895061	7939483	nrps	FALSE		0		https://antismash-db.secondarymetabolites.org/area?record=NZ_CP166289.1&start=7895061&end=7939483
Rhodococcus	Unknown	JVH1	NZ_CP166290.1	747266	757386	butyrolactone	FALSE		0		https://antismash-db.secondarymetabolites.org/area?record=NZ_CP166290.1&start=747266&end=757386
Rhodococcus	Unknown	JVH1	NZ_CP166290.1	958525	978825	rre-containing	FALSE		0		https://antismash-db.secondarymetabolites.org/area?record=NZ_CP166290.1&start=958525&end=978825
Rothia	mucilaginosa	M508	NZ_JH370351.1	164352	185423	rre-containing	FALSE		0		https://antismash-db.secondarymetabolites.org/area?record=NZ_JH370351.1&start=164352&end=185423
Rothia	mucilaginosa	M508	NZ_JH370351.1	877219	921572	nrps	FALSE	enterobactin	100	BGC0002685.2	https://antismash-db.secondarymetabolites.org/area?record=NZ_JH370351.1&start=877219&end=921572
Rothia	mucilaginosa	M508	NZ_JH370351.1	1577404	1598637	terpene-precursor	FALSE		0		https://antismash-db.secondarymetabolites.org/area?record=NZ_JH370351.1&start=1577404&end=1598637
Streptomyces	Unknown	GBA 94-10	NZ_CP106650.1	37776	136563	butyrolactone azoxy-crosslink t1pks hybrid	FALSE	griseoviridin/fijimycin A	22	BGC0000459.5	https://antismash-db.secondarymetabolites.org/area?record=NZ_CP106650.1&start=37776&end=136563
Streptomyces	Unknown	GBA 94-10	NZ_CP106650.1	284147	306730	terpene	FALSE	omnipeptin	4	BGC0002079.2	https://antismash-db.secondarymetabolites.org/area?record=NZ_CP106650.1&start=284147&end=306730
Streptomyces	Unknown	GBA 94-10	NZ_CP106650.1	367716	470987	nrps nrps-like t3pks t1pks hybrid	FALSE	totopotensamide A/totopotensamide B	58	BGC0001807.4	https://antismash-db.secondarymetabolites.org/area?record=NZ_CP106650.1&start=367716&end=470987
Streptomyces	Unknown	GBA 94-10	NZ_CP106650.1	522712	572132	nrps t1pks hybrid	FALSE	SGR PTMs/SGR PTM Compound b/SGR PTM Compound c/SGR PTM Compound d	100	BGC0001043.4	https://antismash-db.secondarymetabolites.org/area?record=NZ_CP106650.1&start=522712&end=572132
Streptomyces	Unknown	GBA 94-10	NZ_CP106650.1	608188	634747	terpene	FALSE	hopene	76	BGC0000663.5	https://antismash-db.secondarymetabolites.org/area?record=NZ_CP106650.1&start=608188&end=634747
Streptomyces	Unknown	GBA 94-10	NZ_CP106650.1	701709	711925	ripp-like	FALSE	hexacosalactone A	4	BGC0002497.3	https://antismash-db.secondarymetabolites.org/area?record=NZ_CP106650.1&start=701709&end=711925
Streptomyces	Unknown	GBA 94-10	NZ_CP106650.1	731232	779148	pks-like t1pks hybrid	FALSE	Bisenarsan	56	BGC0001283.3	https://antismash-db.secondarymetabolites.org/area?record=NZ_CP106650.1&start=731232&end=779148
Streptomyces	Unknown	GBA 94-10	NZ_CP106650.1	1125371	1136685	ripp-like	FALSE	14-hydroxyisochainin	14	BGC0002788.2	https://antismash-db.secondarymetabolites.org/area?record=NZ_CP106650.1&start=1125371&end=1136685
Streptomyces	Unknown	GBA 94-10	NZ_CP106650.1	1410554	1443554	ni-siderophore	FALSE	kinamycin	13	BGC0000236.5	https://antismash-db.secondarymetabolites.org/area?record=NZ_CP106650.1&start=1410554&end=1443554
Streptomyces	Unknown	GBA 94-10	NZ_CP106650.1	1672180	1694466	terpene	FALSE	geosmin	100	BGC0001181.4	https://antismash-db.secondarymetabolites.org/area?record=NZ_CP106650.1&start=1672180&end=1694466
Streptomyces	Unknown	GBA 94-10	NZ_CP106650.1	2051239	2072283	terpene-precursor	FALSE	prejadomycin/rabelomycin/gaudimycin C/gaudimycin D/UWM6/gaudimycin A	6	BGC0000262.5	https://antismash-db.secondarymetabolites.org/area?record=NZ_CP106650.1&start=2051239&end=2072283
Streptomyces	Unknown	GBA 94-10	NZ_CP106650.1	2082089	2103064	terpene	FALSE	julichrome Q3-3/julichrome Q3-5	24	BGC0002012.4	https://antismash-db.secondarymetabolites.org/area?record=NZ_CP106650.1&start=2082089&end=2103064
Streptomyces	Unknown	GBA 94-10	NZ_CP106650.1	2566326	2601000	rre-containing azole-containing-ripp hybrid	FALSE	fluostatin M/fluostatin N/fluostatin O/fluostatin P/fluostatin Q	4	BGC0001596.3	https://antismash-db.secondarymetabolites.org/area?record=NZ_CP106650.1&start=2566326&end=2601000
Streptomyces	Unknown	GBA 94-10	NZ_CP106650.1	2877504	2900078	lanthipeptide-class-iii	FALSE	AmfS	100	BGC0000496.5	https://antismash-db.secondarymetabolites.org/area?record=NZ_CP106650.1&start=2877504&end=2900078
Streptomyces	Unknown	GBA 94-10	NZ_CP106650.1	3034516	3075470	pks-like	FALSE	istamycin	5	BGC0000700.5	https://antismash-db.secondarymetabolites.org/area?record=NZ_CP106650.1&start=3034516&end=3075470
Streptomyces	Unknown	GBA 94-10	NZ_CP106650.1	3726004	3788243	nrps	FALSE	dechlorocuracomycin	16	BGC0001569.4	https://antismash-db.secondarymetabolites.org/area?record=NZ_CP106650.1&start=3726004&end=3788243
Streptomyces	Unknown	GBA 94-10	NZ_CP106650.1	3946143	4054959	azole-containing-ripp nrps hybrid	FALSE	surugamide A/surugamide D	95	BGC0001792.5	https://antismash-db.secondarymetabolites.org/area?record=NZ_CP106650.1&start=3946143&end=4054959
Streptomyces	Unknown	GBA 94-10	NZ_CP106650.1	4542641	4587009	nrps	FALSE	dudomycin A	17	BGC0002359.3	https://antismash-db.secondarymetabolites.org/area?record=NZ_CP106650.1&start=4542641&end=4587009
Streptomyces	Unknown	GBA 94-10	NZ_CP106650.1	4769414	4799235	ni-siderophore	FALSE	desferrioxamin B	100	BGC0000941.3	https://antismash-db.secondarymetabolites.org/area?record=NZ_CP106650.1&start=4769414&end=4799235
Streptomyces	Unknown	GBA 94-10	NZ_CP106650.1	4891413	4933228	nrps-like	FALSE	altemicidin/SB-203207/SB-203208	44	BGC0001925.4	https://antismash-db.secondarymetabolites.org/area?record=NZ_CP106650.1&start=4891413&end=4933228
Streptomyces	Unknown	GBA 94-10	NZ_CP106650.1	5645529	5655928	ectoine	FALSE	ectoine	100	BGC0000853.3	https://antismash-db.secondarymetabolites.org/area?record=NZ_CP106650.1&start=5645529&end=5655928
Streptomyces	Unknown	GBA 94-10	NZ_CP106650.1	6236854	6309346	t2pks	FALSE	enterocin	100	BGC0000220.4	https://antismash-db.secondarymetabolites.org/area?record=NZ_CP106650.1&start=6236854&end=6309346
Streptomyces	Unknown	GBA 94-10	NZ_CP106650.1	6424097	6452288	terpene	FALSE	isorenieratene	85	BGC0000664.5	https://antismash-db.secondarymetabolites.org/area?record=NZ_CP106650.1&start=6424097&end=6452288
Streptomyces	Unknown	GBA 94-10	NZ_CP106650.1	6531676	6543044	ripp-like	FALSE	streptamidine	75	BGC0002115.3	https://antismash-db.secondarymetabolites.org/area?record=NZ_CP106650.1&start=6531676&end=6543044
Streptomyces	Unknown	GBA 94-10	NZ_CP106650.1	6544916	6848481	t1pks lanthipeptide-class-ii nrps nrps-like terpene-precursor t3pks hybrid	FALSE	candicidin	100	BGC0000034.5	https://antismash-db.secondarymetabolites.org/area?record=NZ_CP106650.1&start=6544916&end=6848481
Streptomyces	Unknown	GBA 94-10	NZ_CP106650.1	6888458	6987245	butyrolactone azoxy-crosslink t1pks hybrid	FALSE	griseoviridin/fijimycin A	22	BGC0000459.5	https://antismash-db.secondarymetabolites.org/area?record=NZ_CP106650.1&start=6888458&end=6987245
Streptomyces	Unknown	GBA 94-10	NZ_CP106651.1	10608	31190	linaridin	FALSE	pentostatine/vidarabine	12	BGC0001735.5	https://antismash-db.secondarymetabolites.org/area?record=NZ_CP106651.1&start=10608&end=31190
Mycobacterium	triplex	DSM 44626	NZ_HG964446.1	72718	142904	nrps betalactone hybrid	FALSE	nocardiopsistin A/nocardiopsistin B/nocardiopsistin C	9	BGC0002504.2	https://antismash-db.secondarymetabolites.org/area?record=NZ_HG964446.1&start=72718&end=142904
Mycobacterium	triplex	DSM 44626	NZ_HG964446.1	181814	215738	napaa	FALSE	Œµ-Poly-L-lysine	100	BGC0002174.2	https://antismash-db.secondarymetabolites.org/area?record=NZ_HG964446.1&start=181814&end=215738
Mycobacterium	triplex	DSM 44626	NZ_HG964446.1	271766	334465	t3nrps-iterative t1pks hybrid	FALSE		0		https://antismash-db.secondarymetabolites.org/area?record=NZ_HG964446.1&start=271766&end=334465
Mycobacterium	triplex	DSM 44626	NZ_HG964446.1	710710	754277	nrps-like	FALSE		0		https://antismash-db.secondarymetabolites.org/area?record=NZ_HG964446.1&start=710710&end=754277
Mycobacterium	triplex	DSM 44626	NZ_HG964446.1	1103055	1126250	lanthipeptide-class-ii	FALSE	glycinocin A	4	BGC0000379.5	https://antismash-db.secondarymetabolites.org/area?record=NZ_HG964446.1&start=1103055&end=1126250
Mycobacterium	triplex	DSM 44626	NZ_HG964446.1	1405703	1428422	redox-cofactor	FALSE		0		https://antismash-db.secondarymetabolites.org/area?record=NZ_HG964446.1&start=1405703&end=1428422
Mycobacterium	triplex	DSM 44626	NZ_HG964446.1	1558890	1626085	betalactone nrps t1pks hybrid	FALSE	mycobactin	20	BGC0001021.5	https://antismash-db.secondarymetabolites.org/area?record=NZ_HG964446.1&start=1558890&end=1626085
Mycobacterium	triplex	DSM 44626	NZ_HG964446.1	1866395	1915230	nrps	FALSE	borrelidin	4	BGC0000031.5	https://antismash-db.secondarymetabolites.org/area?record=NZ_HG964446.1&start=1866395&end=1915230
Mycobacterium	triplex	DSM 44626	NZ_HG964446.1	2237849	2327429	t1pks hgle-ks hybrid	FALSE	microtermolide A	13	BGC0001332.5	https://antismash-db.secondarymetabolites.org/area?record=NZ_HG964446.1&start=2237849&end=2327429
Mycobacterium	triplex	DSM 44626	NZ_HG964446.1	2610744	2654233	nrps-like	FALSE		0		https://antismash-db.secondarymetabolites.org/area?record=NZ_HG964446.1&start=2610744&end=2654233
Mycobacterium	triplex	DSM 44626	NZ_HG964446.1	2850244	2908177	nrps	FALSE	glycopeptidolipid	28	BGC0000362.5	https://antismash-db.secondarymetabolites.org/area?record=NZ_HG964446.1&start=2850244&end=2908177
Mycobacterium	triplex	DSM 44626	NZ_HG964446.1	3017174	3075356	t3pks t1pks hybrid	FALSE	methylated alkyl-resorcinol/methylated acyl-phloroglucinol	100	BGC0001665.3	https://antismash-db.secondarymetabolites.org/area?record=NZ_HG964446.1&start=3017174&end=3075356
Mycobacterium	triplex	DSM 44626	NZ_HG964446.1	3153264	3196813	nrps-like	FALSE		0		https://antismash-db.secondarymetabolites.org/area?record=NZ_HG964446.1&start=3153264&end=3196813
Mycobacterium	triplex	DSM 44626	NZ_HG964446.1	3223773	3267271	nrps-like	FALSE	quartromicin A1	5	BGC0000133.5	https://antismash-db.secondarymetabolites.org/area?record=NZ_HG964446.1&start=3223773&end=3267271
Mycobacterium	triplex	DSM 44626	NZ_HG964446.1	3689963	3742461	t1pks	FALSE		0		https://antismash-db.secondarymetabolites.org/area?record=NZ_HG964446.1&start=3689963&end=3742461
Mycobacterium	triplex	DSM 44626	NZ_HG964446.1	3834954	3856004	terpene-precursor	FALSE		0		https://antismash-db.secondarymetabolites.org/area?record=NZ_HG964446.1&start=3834954&end=3856004
Mycobacterium	triplex	DSM 44626	NZ_HG964446.1	4199364	4323796	nrps t1pks nrp-metallophore hybrid	FALSE	mycobactin	90	BGC0001021.5	https://antismash-db.secondarymetabolites.org/area?record=NZ_HG964446.1&start=4199364&end=4323796
Mycobacterium	triplex	DSM 44626	NZ_HG964446.1	4799353	4840457	t3pks	FALSE	2-methoxy-5-methyl-6-(13-methyltetradecyl)-1,4-benzoquinone/2-methoxy-5-methyl-6-(13-methyltetradecyl)phenol	100	BGC0000282.3	https://antismash-db.secondarymetabolites.org/area?record=NZ_HG964446.1&start=4799353&end=4840457
Mycobacterium	triplex	DSM 44626	NZ_HG964446.1	5646356	5657157	ripp-like	FALSE		0		https://antismash-db.secondarymetabolites.org/area?record=NZ_HG964446.1&start=5646356&end=5657157
Corynebacterium	diphtheriae	31A	NC_016799.1	566676	598001	ni-siderophore	FALSE	kijanimicin	4	BGC0000082.5	https://antismash-db.secondarymetabolites.org/area?record=NC_016799.1&start=566676&end=598001
Corynebacterium	diphtheriae	31A	NC_016799.1	720864	762660	lanthipeptide-class-v	FALSE		0		https://antismash-db.secondarymetabolites.org/area?record=NC_016799.1&start=720864&end=762660
Corynebacterium	diphtheriae	31A	NC_016799.1	1672548	1693724	terpene-precursor	FALSE		0		https://antismash-db.secondarymetabolites.org/area?record=NC_016799.1&start=1672548&end=1693724
Corynebacterium	diphtheriae	31A	NC_016799.1	1923944	1944817	terpene	FALSE	carotenoid	25	BGC0000637.3	https://antismash-db.secondarymetabolites.org/area?record=NC_016799.1&start=1923944&end=1944817
Corynebacterium	diphtheriae	31A	NC_016799.1	2038520	2094756	azole-containing-ripp napaa hybrid	FALSE	Œµ-Poly-L-lysine	100	BGC0002174.2	https://antismash-db.secondarymetabolites.org/area?record=NC_016799.1&start=2038520&end=2094756
Corynebacterium	diphtheriae	31A	NC_016799.1	2127029	2182377	nrps	FALSE	glycopeptidolipid	12	BGC0000362.5	https://antismash-db.secondarymetabolites.org/area?record=NC_016799.1&start=2127029&end=2182377
Corynebacterium	diphtheriae	31A	NC_016799.1	2246345	2340216	t1pks nrps hybrid	FALSE		0		https://antismash-db.secondarymetabolites.org/area?record=NC_016799.1&start=2246345&end=2340216
Mycobacterium	canetti	CIPT 140070010	NC_019951.1	106001	153540	nrps	FALSE	isonitrile lipopeptides	100	BGC0001627.4	https://antismash-db.secondarymetabolites.org/area?record=NC_019951.1&start=106001&end=153540
Mycobacterium	canetti	CIPT 140070010	NC_019951.1	478748	522951	t1pks	FALSE		0		https://antismash-db.secondarymetabolites.org/area?record=NC_019951.1&start=478748&end=522951
Mycobacterium	canetti	CIPT 140070010	NC_019951.1	658011	679019	terpene	FALSE		0		https://antismash-db.secondarymetabolites.org/area?record=NC_019951.1&start=658011&end=679019
Mycobacterium	canetti	CIPT 140070010	NC_019951.1	800662	823357	redox-cofactor	FALSE	TP-1161	12	BGC0000615.4	https://antismash-db.secondarymetabolites.org/area?record=NC_019951.1&start=800662&end=823357
Mycobacterium	canetti	CIPT 140070010	NC_019951.1	900410	911208	ripp-like	FALSE		0		https://antismash-db.secondarymetabolites.org/area?record=NC_019951.1&start=900410&end=911208
Mycobacterium	canetti	CIPT 140070010	NC_019951.1	1141269	1162247	terpene-precursor	FALSE	myxochromide S	16	BGC0001431.4	https://antismash-db.secondarymetabolites.org/area?record=NC_019951.1&start=1141269&end=1162247
Mycobacterium	canetti	CIPT 140070010	NC_019951.1	1350890	1397148	t1pks	FALSE	glycopeptidolipid	10	BGC0000365.4	https://antismash-db.secondarymetabolites.org/area?record=NC_019951.1&start=1350890&end=1397148
Mycobacterium	canetti	CIPT 140070010	NC_019951.1	1599810	1640992	t3pks thioamitides hybrid	FALSE	BE-7585A	11	BGC0000203.3	https://antismash-db.secondarymetabolites.org/area?record=NC_019951.1&start=1599810&end=1640992
Mycobacterium	canetti	CIPT 140070010	NC_019951.1	1780716	1827043	t1pks	FALSE	glycopeptidolipid	20	BGC0000365.4	https://antismash-db.secondarymetabolites.org/area?record=NC_019951.1&start=1780716&end=1827043
Mycobacterium	canetti	CIPT 140070010	NC_019951.1	1927570	1985699	t1pks t3pks hybrid	FALSE	methylated alkyl-resorcinol/methylated acyl-phloroglucinol	100	BGC0001665.3	https://antismash-db.secondarymetabolites.org/area?record=NC_019951.1&start=1927570&end=1985699
Mycobacterium	canetti	CIPT 140070010	NC_019951.1	2391615	2444071	t1pks	FALSE	reveromycin A	9	BGC0000135.5	https://antismash-db.secondarymetabolites.org/area?record=NC_019951.1&start=2391615&end=2444071
Mycobacterium	canetti	CIPT 140070010	NC_019951.1	2541667	2562726	terpene-precursor	FALSE	microansamycin A/microansamycin B/microansamycin C/microansamycin D/microansamycin E/microansamycin F/microansamycin G/microansamycin H/microansamycin I	7	BGC0001666.3	https://antismash-db.secondarymetabolites.org/area?record=NC_019951.1&start=2541667&end=2562726
Mycobacterium	canetti	CIPT 140070010	NC_019951.1	2652996	2673866	cdps	FALSE		0		https://antismash-db.secondarymetabolites.org/area?record=NC_019951.1&start=2652996&end=2673866
Mycobacterium	canetti	CIPT 140070010	NC_019951.1	2757650	2821231	nrps nrp-metallophore hybrid	FALSE	mycobactin	100	BGC0001021.5	https://antismash-db.secondarymetabolites.org/area?record=NC_019951.1&start=2757650&end=2821231
Mycobacterium	canetti	CIPT 140070010	NC_019951.1	3030054	3073561	nrps-like	FALSE		0		https://antismash-db.secondarymetabolites.org/area?record=NC_019951.1&start=3030054&end=3073561
Mycobacterium	canetti	CIPT 140070010	NC_019951.1	3349859	3447773	t3nrps-iterative t1pks nrps-like hybrid	FALSE	glycopeptidolipid	10	BGC0000365.4	https://antismash-db.secondarymetabolites.org/area?record=NC_019951.1&start=3349859&end=3447773
Mycobacterium	canetti	CIPT 140070010	NC_019951.1	3900957	3940937	terpene	FALSE	hopene	23	BGC0000663.5	https://antismash-db.secondarymetabolites.org/area?record=NC_019951.1&start=3900957&end=3940937
Mycobacterium	canetti	CIPT 140070010	NC_019951.1	4350508	4438920	t1pks	FALSE	glycopeptidolipid	13	BGC0000365.4	https://antismash-db.secondarymetabolites.org/area?record=NC_019951.1&start=4350508&end=4438920
Mycobacteroides	abscessus	UC22	NZ_CP012044.1	203217	248566	t1pks	FALSE		0		https://antismash-db.secondarymetabolites.org/area?record=NZ_CP012044.1&start=203217&end=248566
Mycobacteroides	abscessus	UC22	NZ_CP012044.1	583697	617726	napaa	FALSE	Œµ-Poly-L-lysine	100	BGC0002174.2	https://antismash-db.secondarymetabolites.org/area?record=NZ_CP012044.1&start=583697&end=617726
Mycobacteroides	abscessus	UC22	NZ_CP012044.1	736206	780367	nrps-like	FALSE	isonitrile lipopeptides	100	BGC0001627.4	https://antismash-db.secondarymetabolites.org/area?record=NZ_CP012044.1&start=736206&end=780367
Mycobacteroides	abscessus	UC22	NZ_CP012044.1	787277	798075	ripp-like	FALSE	TVA-YJ-2	4	BGC0002669.2	https://antismash-db.secondarymetabolites.org/area?record=NZ_CP012044.1&start=787277&end=798075
Mycobacteroides	abscessus	UC22	NZ_CP012044.1	968578	1019671	t1pks	FALSE	glycopeptidolipid	20	BGC0000365.4	https://antismash-db.secondarymetabolites.org/area?record=NZ_CP012044.1&start=968578&end=1019671
Mycobacteroides	abscessus	UC22	NZ_CP012044.1	2033454	2054510	terpene-precursor	FALSE	microansamycin A/microansamycin B/microansamycin C/microansamycin D/microansamycin E/microansamycin F/microansamycin G/microansamycin H/microansamycin I	7	BGC0001666.3	https://antismash-db.secondarymetabolites.org/area?record=NZ_CP012044.1&start=2033454&end=2054510
Mycobacteroides	abscessus	UC22	NZ_CP012044.1	2094551	2147590	nrps	FALSE	nocobactin NA/nocobactin NA 10152B	75	BGC0001027.5	https://antismash-db.secondarymetabolites.org/area?record=NZ_CP012044.1&start=2094551&end=2147590
Mycobacteroides	abscessus	UC22	NZ_CP012044.1	2203273	2316066	ectoine nrp-metallophore nrps t1pks hybrid	FALSE	mycobactin	50	BGC0001021.5	https://antismash-db.secondarymetabolites.org/area?record=NZ_CP012044.1&start=2203273&end=2316066
Mycobacteroides	abscessus	UC22	NZ_CP012044.1	2639736	2650087	ectoine	FALSE	clavulanic acid	8	BGC0000845.5	https://antismash-db.secondarymetabolites.org/area?record=NZ_CP012044.1&start=2639736&end=2650087
Mycobacteroides	abscessus	UC22	NZ_CP012044.1	3270273	3317421	nrps-like	FALSE	14-hydroxyisochainin	5	BGC0002788.2	https://antismash-db.secondarymetabolites.org/area?record=NZ_CP012044.1&start=3270273&end=3317421
Mycobacteroides	abscessus	UC22	NZ_CP012044.1	3341493	3352390	ripp-like	FALSE		0		https://antismash-db.secondarymetabolites.org/area?record=NZ_CP012044.1&start=3341493&end=3352390
Mycobacteroides	abscessus	UC22	NZ_CP012044.1	3440153	3486435	t1pks	FALSE	glycopeptidolipid	16	BGC0000365.4	https://antismash-db.secondarymetabolites.org/area?record=NZ_CP012044.1&start=3440153&end=3486435
Mycobacteroides	abscessus	UC22	NZ_CP012044.1	3607644	3655318	nrps	FALSE	cervinomycin B3/cervinomycin C1/cervinomycin C2/cervinomycin C3/cervinomycin C4	5	BGC0002556.2	https://antismash-db.secondarymetabolites.org/area?record=NZ_CP012044.1&start=3607644&end=3655318
Mycobacteroides	abscessus	UC22	NZ_CP012044.1	3669919	3713405	nrps-like	FALSE	deoxyhangtaimycin	2	BGC0002657.2	https://antismash-db.secondarymetabolites.org/area?record=NZ_CP012044.1&start=3669919&end=3713405
Mycobacteroides	abscessus	UC22	NZ_CP012044.1	4110568	4133294	redox-cofactor	FALSE	salinomycin	6	BGC0000144.5	https://antismash-db.secondarymetabolites.org/area?record=NZ_CP012044.1&start=4110568&end=4133294
Mycobacteroides	abscessus	UC22	NZ_CP012044.1	4418358	4476270	nrps	FALSE	glycopeptidolipid	94	BGC0000364.4	https://antismash-db.secondarymetabolites.org/area?record=NZ_CP012044.1&start=4418358&end=4476270
Mycobacteroides	abscessus	UC22	NZ_CP012044.1	4984781	4995642	ripp-like	FALSE		0		https://antismash-db.secondarymetabolites.org/area?record=NZ_CP012044.1&start=4984781&end=4995642
Mycobacteroides	abscessus	UC22	NZ_CP012044.1	5019724	5120633	nrps nrps-like hybrid	FALSE	glycopeptidolipid	52	BGC0000364.4	https://antismash-db.secondarymetabolites.org/area?record=NZ_CP012044.1&start=5019724&end=5120633
Rothia	mucilaginosa	268_RMUC	NZ_JVNP01000005.1	48260	69493	terpene-precursor	FALSE		0		https://antismash-db.secondarymetabolites.org/area?record=NZ_JVNP01000005.1&start=48260&end=69493
Rothia	mucilaginosa	268_RMUC	NZ_JVNP01000010.1	532843	577154	nrps	FALSE	enterobactin	100	BGC0002685.2	https://antismash-db.secondarymetabolites.org/area?record=NZ_JVNP01000010.1&start=532843&end=577154
Bifidobacterium	breve	MCC 0305	NZ_AWFR01000011.1	25936	47028	terpene-precursor	FALSE		0		https://antismash-db.secondarymetabolites.org/area?record=NZ_AWFR01000011.1&start=25936&end=47028
Gardnerella	pickettii	GED7275B	NZ_KQ956586.1	116	21220	terpene-precursor	FALSE		0		https://antismash-db.secondarymetabolites.org/area?record=NZ_KQ956586.1&start=116&end=21220
Gardnerella	pickettii	GED7275B	NZ_KQ956597.1	58429	91842	t3pks	TRUE		0		https://antismash-db.secondarymetabolites.org/area?record=NZ_KQ956597.1&start=58429&end=91842
Collinsella	Unknown	4_8_47FAA	NZ_KN214135.1	644297	665311	terpene-precursor	FALSE		0		https://antismash-db.secondarymetabolites.org/area?record=NZ_KN214135.1&start=644297&end=665311
Streptomyces	Unknown	CT34	NZ_KN708638.1	55203	77876	lanthipeptide-class-iii	FALSE	nosiheptide	8	BGC0001707.5	https://antismash-db.secondarymetabolites.org/area?record=NZ_KN708638.1&start=55203&end=77876
Streptomyces	Unknown	CT34	NZ_KN708638.1	133315	180454	nrps-like nrps hybrid	FALSE	skyllamycin D/skyllamycin E	3	BGC0002676.2	https://antismash-db.secondarymetabolites.org/area?record=NZ_KN708638.1&start=133315&end=180454
Streptomyces	Unknown	CT34	NZ_KN708638.1	227090	250455	azole-containing-ripp	FALSE	azolemycin B/azolemycin A/azolemycin D/azolemycin C	22	BGC0002584.2	https://antismash-db.secondarymetabolites.org/area?record=NZ_KN708638.1&start=227090&end=250455
Streptomyces	Unknown	CT34	NZ_KN708638.1	273644	294529	terpene	FALSE	xantholipin	4	BGC0000279.5	https://antismash-db.secondarymetabolites.org/area?record=NZ_KN708638.1&start=273644&end=294529
Streptomyces	Unknown	CT34	NZ_KN708638.1	366870	387929	terpene	FALSE	ebelactone	5	BGC0001580.3	https://antismash-db.secondarymetabolites.org/area?record=NZ_KN708638.1&start=366870&end=387929
Streptomyces	Unknown	CT34	NZ_KN708638.1	406848	427943	terpene-precursor	FALSE		0		https://antismash-db.secondarymetabolites.org/area?record=NZ_KN708638.1&start=406848&end=427943
Streptomyces	Unknown	CT34	NZ_KN708638.1	470171	490885	cdps	FALSE	siomycin A	11	BGC0000611.5	https://antismash-db.secondarymetabolites.org/area?record=NZ_KN708638.1&start=470171&end=490885
Streptomyces	Unknown	CT34	NZ_KN708638.1	581521	614487	ni-siderophore	FALSE	peucechelin	25	BGC0002466.3	https://antismash-db.secondarymetabolites.org/area?record=NZ_KN708638.1&start=581521&end=614487
Streptomyces	Unknown	CT34	NZ_KN708638.1	661099	703610	hr-t2pks	FALSE	metatricycloene	35	BGC0001369.3	https://antismash-db.secondarymetabolites.org/area?record=NZ_KN708638.1&start=661099&end=703610
Streptomyces	Unknown	CT34	NZ_KN708638.1	706737	750058	nrps	FALSE	s56-p1	17	BGC0001764.4	https://antismash-db.secondarymetabolites.org/area?record=NZ_KN708638.1&start=706737&end=750058
Streptomyces	Unknown	CT34	NZ_KN708638.1	772247	785257	hydrogen-cyanide	FALSE	aborycin	21	BGC0002285.2	https://antismash-db.secondarymetabolites.org/area?record=NZ_KN708638.1&start=772247&end=785257
Streptomyces	Unknown	CT34	NZ_KN708638.1	1037943	1048159	ripp-like	FALSE	conglobatin	15	BGC0001215.5	https://antismash-db.secondarymetabolites.org/area?record=NZ_KN708638.1&start=1037943&end=1048159
Streptomyces	Unknown	CT34	NZ_KN708638.1	1072005	1144521	t2pks	FALSE	spore pigment	83	BGC0000271.5	https://antismash-db.secondarymetabolites.org/area?record=NZ_KN708638.1&start=1072005&end=1144521
Streptomyces	Unknown	CT34	NZ_KN708638.1	1833805	1863641	ni-siderophore	FALSE	legonoxamine A/desferrioxamine B/legonoxamine B	100	BGC0002305.2	https://antismash-db.secondarymetabolites.org/area?record=NZ_KN708638.1&start=1833805&end=1863641
Streptomyces	Unknown	CT34	NZ_KN708638.1	1933123	1943540	ectoine	FALSE	ectoine	100	BGC0002052.3	https://antismash-db.secondarymetabolites.org/area?record=NZ_KN708638.1&start=1933123&end=1943540
Streptomyces	Unknown	CT34	NZ_KN708638.1	2829346	2876550	lanthipeptide-class-i t1pks hybrid	FALSE	collismycin A	18	BGC0000973.5	https://antismash-db.secondarymetabolites.org/area?record=NZ_KN708638.1&start=2829346&end=2876550
Streptomyces	Unknown	CT34	NZ_KN708638.1	3438795	3511332	t2pks	FALSE	collinomycin	64	BGC0000266.5	https://antismash-db.secondarymetabolites.org/area?record=NZ_KN708638.1&start=3438795&end=3511332
Streptomyces	Unknown	CT34	NZ_KN708638.1	4038530	4061248	lanthipeptide-class-iii	FALSE	SF2575	4	BGC0000269.5	https://antismash-db.secondarymetabolites.org/area?record=NZ_KN708638.1&start=4038530&end=4061248
Streptomyces	Unknown	CT34	NZ_KN708638.1	4411728	4434020	terpene	FALSE	salinomycin	6	BGC0000144.5	https://antismash-db.secondarymetabolites.org/area?record=NZ_KN708638.1&start=4411728&end=4434020
Streptomyces	Unknown	CT34	NZ_KN708638.1	4618366	4639277	linaridin	FALSE	legonaridin	75	BGC0001188.3	https://antismash-db.secondarymetabolites.org/area?record=NZ_KN708638.1&start=4618366&end=4639277
Streptomyces	Unknown	CT34	NZ_KN708638.1	5025467	5059745	napaa	FALSE	dudomycin A	8	BGC0002359.3	https://antismash-db.secondarymetabolites.org/area?record=NZ_KN708638.1&start=5025467&end=5059745
Streptomyces	Unknown	CT34	NZ_KN708638.1	5330879	5341797	butyrolactone	FALSE	neocarzinostatin	4	BGC0000112.5	https://antismash-db.secondarymetabolites.org/area?record=NZ_KN708638.1&start=5330879&end=5341797
Streptomyces	Unknown	CT34	NZ_KN708638.1	6098418	6131086	ni-siderophore	FALSE	schizokinen	20	BGC0002683.2	https://antismash-db.secondarymetabolites.org/area?record=NZ_KN708638.1&start=6098418&end=6131086
Streptomyces	Unknown	CT34	NZ_KN708638.1	6200311	6241364	t3pks	FALSE	leucomycin	11	BGC0002452.2	https://antismash-db.secondarymetabolites.org/area?record=NZ_KN708638.1&start=6200311&end=6241364
Streptomyces	Unknown	CT34	NZ_KN708638.1	6246379	6257360	butyrolactone	FALSE		0		https://antismash-db.secondarymetabolites.org/area?record=NZ_KN708638.1&start=6246379&end=6257360
Streptomyces	Unknown	CT34	NZ_KN708638.1	6300623	6312244	ripp-like	FALSE	14-hydroxyisochainin	11	BGC0002788.2	https://antismash-db.secondarymetabolites.org/area?record=NZ_KN708638.1&start=6300623&end=6312244
Streptomyces	Unknown	CT34	NZ_KN708638.1	6357291	6388401	terpene linaridin hybrid	FALSE		0		https://antismash-db.secondarymetabolites.org/area?record=NZ_KN708638.1&start=6357291&end=6388401
Streptomyces	Unknown	CT34	NZ_KN708638.1	7049561	7104042	nrps rre-containing ripp-like hybrid	FALSE		0		https://antismash-db.secondarymetabolites.org/area?record=NZ_KN708638.1&start=7049561&end=7104042
Streptomyces	Unknown	CT34	NZ_KN708638.1	7190491	7214907	terpene	FALSE	ossamycin	12	BGC0002587.2	https://antismash-db.secondarymetabolites.org/area?record=NZ_KN708638.1&start=7190491&end=7214907
Streptomyces	Unknown	CT34	NZ_KN708638.1	7315263	7341918	terpene	FALSE	hopene	69	BGC0000663.5	https://antismash-db.secondarymetabolites.org/area?record=NZ_KN708638.1&start=7315263&end=7341918
Streptomyces	Unknown	CT34	NZ_KN708638.1	7540528	7653004	t1pks hgle-ks napaa nrps-like hybrid	FALSE	deoxyhangtaimycin	17	BGC0002657.2	https://antismash-db.secondarymetabolites.org/area?record=NZ_KN708638.1&start=7540528&end=7653004
Streptomyces	Unknown	CT34	NZ_KN708638.1	7754348	7852003	nrps-like t1pks nrps hybrid	FALSE	desulfoclethramycin/clethramycin	16	BGC0002498.3	https://antismash-db.secondarymetabolites.org/area?record=NZ_KN708638.1&start=7754348&end=7852003
Streptomyces	Unknown	CT34	NZ_KN708638.1	7862001	7875461	aminopolycarboxylic-acid	FALSE	Ethylenediaminesuccinic acid hydroxyarginine	88	BGC0002568.2	https://antismash-db.secondarymetabolites.org/area?record=NZ_KN708638.1&start=7862001&end=7875461
Streptomyces	Unknown	CT34	NZ_KN708638.1	7912448	7923480	butyrolactone	FALSE	hygrocin A/hygrocin B	6	BGC0000075.5	https://antismash-db.secondarymetabolites.org/area?record=NZ_KN708638.1&start=7912448&end=7923480
Arthrobacter	Unknown	131MFCol6.1	NZ_KB895541.1	41236	78508	betalactone terpene-precursor hybrid	FALSE	microansamycin A/microansamycin B/microansamycin C/microansamycin D/microansamycin E/microansamycin F/microansamycin G/microansamycin H/microansamycin I	7	BGC0001666.3	https://antismash-db.secondarymetabolites.org/area?record=NZ_KB895541.1&start=41236&end=78508
Arthrobacter	Unknown	131MFCol6.1	NZ_KB895541.1	268067	295980	betalactone	FALSE		0		https://antismash-db.secondarymetabolites.org/area?record=NZ_KB895541.1&start=268067&end=295980
Arthrobacter	Unknown	131MFCol6.1	NZ_KB895541.1	638250	679492	t3pks	FALSE	pentalenolactone	15	BGC0000678.5	https://antismash-db.secondarymetabolites.org/area?record=NZ_KB895541.1&start=638250&end=679492
Arthrobacter	Unknown	131MFCol6.1	NZ_KB895541.1	1004562	1047121	nrps-like	FALSE	SCO-2138	14	BGC0000595.3	https://antismash-db.secondarymetabolites.org/area?record=NZ_KB895541.1&start=1004562&end=1047121
Arthrobacter	Unknown	131MFCol6.1	NZ_KB895541.1	1408245	1431261	napaa	TRUE		0		https://antismash-db.secondarymetabolites.org/area?record=NZ_KB895541.1&start=1408245&end=1431261
Arthrobacter	Unknown	131MFCol6.1	NZ_KB895545.1	7263	41196	napaa	FALSE	stenothricin	31	BGC0000431.5	https://antismash-db.secondarymetabolites.org/area?record=NZ_KB895545.1&start=7263&end=41196
Arthrobacter	Unknown	131MFCol6.1	NZ_KB895550.1	131514	144888	terpene	TRUE		0		https://antismash-db.secondarymetabolites.org/area?record=NZ_KB895550.1&start=131514&end=144888
Propionimicrobium	lymphophilum	ACS-093-V-SCH5	NZ_KE150269.1	1894595	1915666	terpene-precursor	FALSE	yersiniabactin	10	BGC0001055.5	https://antismash-db.secondarymetabolites.org/area?record=NZ_KE150269.1&start=1894595&end=1915666
Propionibacterium	192	F0372	NZ_KE340297.1	724377	781728	nrps	FALSE	yersiniabactin	13	BGC0001055.5	https://antismash-db.secondarymetabolites.org/area?record=NZ_KE340297.1&start=724377&end=781728
Propionibacterium	192	F0372	NZ_KE340297.1	849894	875052	2dos	FALSE	CC-1065	24	BGC0001540.5	https://antismash-db.secondarymetabolites.org/area?record=NZ_KE340297.1&start=849894&end=875052
Propionibacterium	192	F0372	NZ_KE340297.1	996789	1043940	ladderane arylpolyene hybrid	FALSE	kitacinnamycin A/kitacinnamycin B/kitacinnamycin C/kitacinnamycin D/kitacinnamycin E/kitacinnamycin F	14	BGC0002109.3	https://antismash-db.secondarymetabolites.org/area?record=NZ_KE340297.1&start=996789&end=1043940
Propionibacterium	192	F0372	NZ_KE340297.1	1045245	1088449	pks-like	FALSE		0		https://antismash-db.secondarymetabolites.org/area?record=NZ_KE340297.1&start=1045245&end=1088449
Propionibacterium	192	F0372	NZ_KE340297.1	1927662	1983258	nrps	FALSE	kosinostatin	3	BGC0001073.5	https://antismash-db.secondarymetabolites.org/area?record=NZ_KE340297.1&start=1927662&end=1983258
Propionibacterium	192	F0372	NZ_KE340297.1	1989719	2010793	terpene-precursor	FALSE		0		https://antismash-db.secondarymetabolites.org/area?record=NZ_KE340297.1&start=1989719&end=2010793
Microbacterium	186	F0373	NZ_KE150457.1	1736097	1776565	other	FALSE	nocardiopsistin A/nocardiopsistin B/nocardiopsistin C	9	BGC0002504.2	https://antismash-db.secondarymetabolites.org/area?record=NZ_KE150457.1&start=1736097&end=1776565
Microbacterium	186	F0373	NZ_KE150457.1	1778318	1812248	napaa	FALSE	Œµ-Poly-L-lysine	100	BGC0002174.2	https://antismash-db.secondarymetabolites.org/area?record=NZ_KE150457.1&start=1778318&end=1812248
Microbacterium	186	F0373	NZ_KE150458.1	62791	87004	terpene	FALSE	carotenoid	21	BGC0000636.3	https://antismash-db.secondarymetabolites.org/area?record=NZ_KE150458.1&start=62791&end=87004
Microbacterium	186	F0373	NZ_KE150458.1	937239	972569	terpene-precursor betalactone hybrid	FALSE	microansamycin A/microansamycin B/microansamycin C/microansamycin D/microansamycin E/microansamycin F/microansamycin G/microansamycin H/microansamycin I	7	BGC0001666.3	https://antismash-db.secondarymetabolites.org/area?record=NZ_KE150458.1&start=937239&end=972569
Mycolicibacterium	septicum	type strain: DSM 44393	NZ_HG322951.1	88345	133763	t1pks	FALSE		0		https://antismash-db.secondarymetabolites.org/area?record=NZ_HG322951.1&start=88345&end=133763
Mycolicibacterium	septicum	type strain: DSM 44393	NZ_HG322951.1	763781	814914	t1pks	FALSE	glycopeptidolipid	33	BGC0000365.4	https://antismash-db.secondarymetabolites.org/area?record=NZ_HG322951.1&start=763781&end=814914
Mycolicibacterium	septicum	type strain: DSM 44393	NZ_HG322951.1	1050319	1108384	nrps	FALSE	glycopeptidolipid	78	BGC0000364.4	https://antismash-db.secondarymetabolites.org/area?record=NZ_HG322951.1&start=1050319&end=1108384
Mycolicibacterium	septicum	type strain: DSM 44393	NZ_HG322951.1	1368752	1409820	t3pks	FALSE	2-methoxy-5-methyl-6-(13-methyltetradecyl)-1,4-benzoquinone/2-methoxy-5-methyl-6-(13-methyltetradecyl)phenol	100	BGC0000282.3	https://antismash-db.secondarymetabolites.org/area?record=NZ_HG322951.1&start=1368752&end=1409820
Mycolicibacterium	septicum	type strain: DSM 44393	NZ_HG322951.1	1835419	1858106	redox-cofactor	FALSE	salinomycin	6	BGC0000144.5	https://antismash-db.secondarymetabolites.org/area?record=NZ_HG322951.1&start=1835419&end=1858106
Mycolicibacterium	septicum	type strain: DSM 44393	NZ_HG322951.1	2082686	2093913	ripp-like	FALSE		0		https://antismash-db.secondarymetabolites.org/area?record=NZ_HG322951.1&start=2082686&end=2093913
Mycolicibacterium	septicum	type strain: DSM 44393	NZ_HG322951.1	2745438	2793154	nrps	FALSE	ulleungmycin	5	BGC0001814.5	https://antismash-db.secondarymetabolites.org/area?record=NZ_HG322951.1&start=2745438&end=2793154
Mycolicibacterium	septicum	type strain: DSM 44393	NZ_HG322951.1	2921310	2963836	nrps-like	FALSE		0		https://antismash-db.secondarymetabolites.org/area?record=NZ_HG322951.1&start=2921310&end=2963836
Mycolicibacterium	septicum	type strain: DSM 44393	NZ_HG322951.1	3312718	3359852	nrps-like	FALSE		0		https://antismash-db.secondarymetabolites.org/area?record=NZ_HG322951.1&start=3312718&end=3359852
Mycolicibacterium	septicum	type strain: DSM 44393	NZ_HG322951.1	3538353	3584656	t1pks	FALSE	glycopeptidolipid	20	BGC0000365.4	https://antismash-db.secondarymetabolites.org/area?record=NZ_HG322951.1&start=3538353&end=3584656
Mycolicibacterium	septicum	type strain: DSM 44393	NZ_HG322951.1	3655316	3721946	nrps	FALSE	glycopeptidolipid	7	BGC0000362.5	https://antismash-db.secondarymetabolites.org/area?record=NZ_HG322951.1&start=3655316&end=3721946
Mycolicibacterium	septicum	type strain: DSM 44393	NZ_HG322952.1	816937	827804	ripp-like	FALSE		0		https://antismash-db.secondarymetabolites.org/area?record=NZ_HG322952.1&start=816937&end=827804
Mycolicibacterium	septicum	type strain: DSM 44393	NZ_HG322952.1	908862	919660	ripp-like	FALSE	TVA-YJ-2	4	BGC0002669.2	https://antismash-db.secondarymetabolites.org/area?record=NZ_HG322952.1&start=908862&end=919660
Mycolicibacterium	septicum	type strain: DSM 44393	NZ_HG322952.1	1008055	1108621	nrps betalactone t1pks hybrid	FALSE	telomycin	11	BGC0001406.5	https://antismash-db.secondarymetabolites.org/area?record=NZ_HG322952.1&start=1008055&end=1108621
Mycolicibacterium	septicum	type strain: DSM 44393	NZ_HG322952.1	1257351	1291284	napaa	FALSE	Œµ-Poly-L-lysine	100	BGC0002174.2	https://antismash-db.secondarymetabolites.org/area?record=NZ_HG322952.1&start=1257351&end=1291284
Mycolicibacterium	septicum	type strain: DSM 44393	NZ_HG322952.1	1356417	1397434	pks-like	FALSE		0		https://antismash-db.secondarymetabolites.org/area?record=NZ_HG322952.1&start=1356417&end=1397434
Mycolicibacterium	septicum	type strain: DSM 44393	NZ_HG322953.1	251873	280118	betalactone	FALSE		0		https://antismash-db.secondarymetabolites.org/area?record=NZ_HG322953.1&start=251873&end=280118
Mycolicibacterium	septicum	type strain: DSM 44393	NZ_HG322953.1	444253	513352	nrp-metallophore t1pks nrps hybrid	FALSE	mycobactin	90	BGC0001021.5	https://antismash-db.secondarymetabolites.org/area?record=NZ_HG322953.1&start=444253&end=513352
Mycolicibacterium	septicum	type strain: DSM 44393	NZ_HG322953.1	719070	740159	terpene-precursor	FALSE	microansamycin A/microansamycin B/microansamycin C/microansamycin D/microansamycin E/microansamycin F/microansamycin G/microansamycin H/microansamycin I	7	BGC0001666.3	https://antismash-db.secondarymetabolites.org/area?record=NZ_HG322953.1&start=719070&end=740159
Mycolicibacterium	septicum	type strain: DSM 44393	NZ_HG322953.1	818824	829217	ectoine	FALSE	ectoine	75	BGC0002052.3	https://antismash-db.secondarymetabolites.org/area?record=NZ_HG322953.1&start=818824&end=829217
Rhodococcus	Unknown	B7740	NZ_CP010797.1	83135	124173	pks-like amglyccycl hybrid	FALSE	persiamycin A	5	BGC0002045.3	https://antismash-db.secondarymetabolites.org/area?record=NZ_CP010797.1&start=83135&end=124173
Rhodococcus	Unknown	B7740	NZ_CP010797.1	445437	455836	ectoine	FALSE	ectoine	75	BGC0002052.3	https://antismash-db.secondarymetabolites.org/area?record=NZ_CP010797.1&start=445437&end=455836
Rhodococcus	Unknown	B7740	NZ_CP010797.1	579753	590668	butyrolactone	FALSE		0		https://antismash-db.secondarymetabolites.org/area?record=NZ_CP010797.1&start=579753&end=590668
Rhodococcus	Unknown	B7740	NZ_CP010797.1	689910	715338	terpene	FALSE	isorenieratene	37	BGC0001456.3	https://antismash-db.secondarymetabolites.org/area?record=NZ_CP010797.1&start=689910&end=715338
Rhodococcus	Unknown	B7740	NZ_CP010797.1	918151	961679	nrps-like	FALSE		0		https://antismash-db.secondarymetabolites.org/area?record=NZ_CP010797.1&start=918151&end=961679
Rhodococcus	Unknown	B7740	NZ_CP010797.1	996612	1063378	nrps	FALSE	chloramphenicol	11	BGC0000893.5	https://antismash-db.secondarymetabolites.org/area?record=NZ_CP010797.1&start=996612&end=1063378
Rhodococcus	Unknown	B7740	NZ_CP010797.1	1142417	1163563	terpene	FALSE	SF2575	6	BGC0000269.5	https://antismash-db.secondarymetabolites.org/area?record=NZ_CP010797.1&start=1142417&end=1163563
Rhodococcus	Unknown	B7740	NZ_CP010797.1	1963614	2074301	redox-cofactor nrps hybrid	FALSE		0		https://antismash-db.secondarymetabolites.org/area?record=NZ_CP010797.1&start=1963614&end=2074301
Rhodococcus	Unknown	B7740	NZ_CP010797.1	2173619	2231766	nrps-like arylpolyene hybrid	FALSE		0		https://antismash-db.secondarymetabolites.org/area?record=NZ_CP010797.1&start=2173619&end=2231766
Rhodococcus	Unknown	B7740	NZ_CP010797.1	2744156	2806593	nrps nrp-metallophore hybrid	FALSE	madurastatin D1/madurastatin D2/(-)-Madurastatin C1	9	BGC0002686.2	https://antismash-db.secondarymetabolites.org/area?record=NZ_CP010797.1&start=2744156&end=2806593
Rhodococcus	Unknown	B7740	NZ_CP010797.1	2880657	2903932	azole-containing-ripp	FALSE	streptamidine	25	BGC0002115.3	https://antismash-db.secondarymetabolites.org/area?record=NZ_CP010797.1&start=2880657&end=2903932
Rhodococcus	Unknown	B7740	NZ_CP010797.1	3330599	3400494	arylpolyene nrps hybrid	FALSE	coprisamide C/coprisamide D	60	BGC0002378.3	https://antismash-db.secondarymetabolites.org/area?record=NZ_CP010797.1&start=3330599&end=3400494
Rhodococcus	Unknown	B7740	NZ_CP010797.1	3519288	3561847	nrps-like	FALSE		0		https://antismash-db.secondarymetabolites.org/area?record=NZ_CP010797.1&start=3519288&end=3561847
Rhodococcus	Unknown	B7740	NZ_CP010797.1	3990531	4035622	t1pks	FALSE	selvamicin	10	BGC0001773.4	https://antismash-db.secondarymetabolites.org/area?record=NZ_CP010797.1&start=3990531&end=4035622
Rhodococcus	Unknown	B7740	NZ_CP010797.1	4223578	4267949	nrps	FALSE	streptozotocin	7	BGC0002294.3	https://antismash-db.secondarymetabolites.org/area?record=NZ_CP010797.1&start=4223578&end=4267949
Rhodococcus	Unknown	B7740	NZ_CP010797.1	4475500	4509445	napaa	FALSE	Œµ-Poly-L-lysine	100	BGC0002174.2	https://antismash-db.secondarymetabolites.org/area?record=NZ_CP010797.1&start=4475500&end=4509445
Rhodococcus	Unknown	PML026	NZ_KQ031370.1	0	36253	nrps-like	TRUE		0		https://antismash-db.secondarymetabolites.org/area?record=NZ_KQ031370.1&start=0&end=36253
Rhodococcus	Unknown	PML026	NZ_KQ031370.1	395916	445777	nrps	FALSE		0		https://antismash-db.secondarymetabolites.org/area?record=NZ_KQ031370.1&start=395916&end=445777
Rhodococcus	Unknown	PML026	NZ_KQ031371.1	153340	178799	terpene	FALSE	isorenieratene	37	BGC0001456.3	https://antismash-db.secondarymetabolites.org/area?record=NZ_KQ031371.1&start=153340&end=178799
Rhodococcus	Unknown	PML026	NZ_KQ031371.1	284310	295225	butyrolactone	FALSE		0		https://antismash-db.secondarymetabolites.org/area?record=NZ_KQ031371.1&start=284310&end=295225
Rhodococcus	Unknown	PML026	NZ_KQ031371.1	365758	376157	ectoine	FALSE	ectoine	75	BGC0002052.3	https://antismash-db.secondarymetabolites.org/area?record=NZ_KQ031371.1&start=365758&end=376157
Rhodococcus	Unknown	PML026	NZ_KQ031373.1	43522	77467	napaa	FALSE	Œµ-Poly-L-lysine	100	BGC0002174.2	https://antismash-db.secondarymetabolites.org/area?record=NZ_KQ031373.1&start=43522&end=77467
Rhodococcus	Unknown	PML026	NZ_KQ031373.1	246177	291064	nrps	FALSE	streptozotocin	7	BGC0002294.3	https://antismash-db.secondarymetabolites.org/area?record=NZ_KQ031373.1&start=246177&end=291064
Rhodococcus	Unknown	PML026	NZ_KQ031373.1	477763	522803	t1pks	FALSE		0		https://antismash-db.secondarymetabolites.org/area?record=NZ_KQ031373.1&start=477763&end=522803
Rhodococcus	Unknown	PML026	NZ_KQ031373.1	841686	852550	ripp-like	FALSE		0		https://antismash-db.secondarymetabolites.org/area?record=NZ_KQ031373.1&start=841686&end=852550
Rhodococcus	Unknown	PML026	NZ_KQ031373.1	895677	906538	phosphonate	FALSE		0		https://antismash-db.secondarymetabolites.org/area?record=NZ_KQ031373.1&start=895677&end=906538
Rhodococcus	Unknown	PML026	NZ_KQ031373.1	912804	955405	nrps-like	FALSE		0		https://antismash-db.secondarymetabolites.org/area?record=NZ_KQ031373.1&start=912804&end=955405
Rhodococcus	Unknown	PML026	NZ_KQ031375.1	30795	74323	nrps-like	FALSE		0		https://antismash-db.secondarymetabolites.org/area?record=NZ_KQ031375.1&start=30795&end=74323
Rhodococcus	Unknown	PML026	NZ_KQ031375.1	110833	177587	nrps	FALSE	chloramphenicol	11	BGC0000893.5	https://antismash-db.secondarymetabolites.org/area?record=NZ_KQ031375.1&start=110833&end=177587
Rhodococcus	Unknown	PML026	NZ_KQ031375.1	258355	279498	terpene	FALSE	SF2575	6	BGC0000269.5	https://antismash-db.secondarymetabolites.org/area?record=NZ_KQ031375.1&start=258355&end=279498
Rhodococcus	Unknown	PML026	NZ_KQ031376.1	177763	256447	nrps	FALSE		0		https://antismash-db.secondarymetabolites.org/area?record=NZ_KQ031376.1&start=177763&end=256447
Rhodococcus	Unknown	PML026	NZ_KQ031376.1	258467	282434	redox-cofactor	FALSE		0		https://antismash-db.secondarymetabolites.org/area?record=NZ_KQ031376.1&start=258467&end=282434
Rhodococcus	Unknown	PML026	NZ_KQ031376.1	375836	416994	arylpolyene	FALSE	hygromycin A	6	BGC0000699.5	https://antismash-db.secondarymetabolites.org/area?record=NZ_KQ031376.1&start=375836&end=416994
Rhodococcus	Unknown	PML026	NZ_KQ031376.1	767608	830145	nrp-metallophore nrps hybrid	FALSE	madurastatin D1/madurastatin D2/(-)-Madurastatin C1	9	BGC0002686.2	https://antismash-db.secondarymetabolites.org/area?record=NZ_KQ031376.1&start=767608&end=830145
Corynebacterium	Unknown	239_CJEI	NZ_JVOW01000002.1	23995	65186	t3pks	FALSE	phenazine SA/phenazine SB/phenazine SC	18	BGC0002561.3	https://antismash-db.secondarymetabolites.org/area?record=NZ_JVOW01000002.1&start=23995&end=65186
Corynebacterium	Unknown	239_CJEI	NZ_JVOW01000006.1	102196	127718	terpene	FALSE		0		https://antismash-db.secondarymetabolites.org/area?record=NZ_JVOW01000006.1&start=102196&end=127718
Corynebacterium	Unknown	239_CJEI	NZ_JVOW01000021.1	46700	77743	napaa	TRUE		0		https://antismash-db.secondarymetabolites.org/area?record=NZ_JVOW01000021.1&start=46700&end=77743
Corynebacterium	Unknown	239_CJEI	NZ_JVOW01000028.1	12329	58662	nrps	FALSE	phthoxazolin	4	BGC0001740.5	https://antismash-db.secondarymetabolites.org/area?record=NZ_JVOW01000028.1&start=12329&end=58662
Sanguibacter	keddieii	250_SKED	NZ_JVOJ01000036.1	60409	81513	terpene-precursor	FALSE	longicatenamide B/longicatenamide C/longicatenamide A/longicatenamide D	7	BGC0002440.3	https://antismash-db.secondarymetabolites.org/area?record=NZ_JVOJ01000036.1&start=60409&end=81513
Streptomyces	Unknown	CFMR-7	NZ_CP011522.1	58428	111223	azole-containing-ripp t1pks nrps hybrid	FALSE	lactazole	33	BGC0000606.5	https://antismash-db.secondarymetabolites.org/area?record=NZ_CP011522.1&start=58428&end=111223
Streptomyces	Unknown	CFMR-7	NZ_CP011522.1	120928	149324	terpene	FALSE	isorenieratene	100	BGC0000664.5	https://antismash-db.secondarymetabolites.org/area?record=NZ_CP011522.1&start=120928&end=149324
Streptomyces	Unknown	CFMR-7	NZ_CP011522.1	258619	375779	nrps t3pks hybrid	FALSE	2-methoxy-5-methyl-6-(13-methyltetradecyl)-1,4-benzoquinone/2-methoxy-5-methyl-6-(13-methyltetradecyl)phenol	100	BGC0000282.3	https://antismash-db.secondarymetabolites.org/area?record=NZ_CP011522.1&start=258619&end=375779
Streptomyces	Unknown	CFMR-7	NZ_CP011522.1	392725	421465	melanin terpene-precursor hybrid	FALSE	melanin	100	BGC0000911.3	https://antismash-db.secondarymetabolites.org/area?record=NZ_CP011522.1&start=392725&end=421465
Streptomyces	Unknown	CFMR-7	NZ_CP011522.1	422251	486263	ripp-like nrps hybrid	FALSE	valinomycin/montanastatin	91	BGC0001846.4	https://antismash-db.secondarymetabolites.org/area?record=NZ_CP011522.1&start=422251&end=486263
Streptomyces	Unknown	CFMR-7	NZ_CP011522.1	557484	624746	nrps	FALSE	crochelin A	16	BGC0002001.3	https://antismash-db.secondarymetabolites.org/area?record=NZ_CP011522.1&start=557484&end=624746
Streptomyces	Unknown	CFMR-7	NZ_CP011522.1	652400	718561	t3nrps-iterative nrps ripp-like t1pks hybrid	FALSE	10-epi-HSAF/10-epi-3-deOH-HSAF/10-epi-maltophilin/10-epi-xanthobaccin C/10-epi-hydroxymaltophilin/10-epi-FI-2	100	BGC0002365.2	https://antismash-db.secondarymetabolites.org/area?record=NZ_CP011522.1&start=652400&end=718561
Streptomyces	Unknown	CFMR-7	NZ_CP011522.1	755924	855376	t1pks	FALSE	bafilomycin B1	100	BGC0000028.5	https://antismash-db.secondarymetabolites.org/area?record=NZ_CP011522.1&start=755924&end=855376
Streptomyces	Unknown	CFMR-7	NZ_CP011522.1	877605	927077	thioamide-nrp	FALSE	cadaside A/cadaside B	19	BGC0001968.3	https://antismash-db.secondarymetabolites.org/area?record=NZ_CP011522.1&start=877605&end=927077
Streptomyces	Unknown	CFMR-7	NZ_CP011522.1	955341	981915	terpene	FALSE	hopene	69	BGC0000663.5	https://antismash-db.secondarymetabolites.org/area?record=NZ_CP011522.1&start=955341&end=981915
Streptomyces	Unknown	CFMR-7	NZ_CP011522.1	1423337	1470339	nrps-like nrps hybrid	FALSE	salinomycin	12	BGC0000144.5	https://antismash-db.secondarymetabolites.org/area?record=NZ_CP011522.1&start=1423337&end=1470339
Streptomyces	Unknown	CFMR-7	NZ_CP011522.1	1611797	1623204	ripp-like	FALSE	14-hydroxyisochainin	17	BGC0002788.2	https://antismash-db.secondarymetabolites.org/area?record=NZ_CP011522.1&start=1611797&end=1623204
Streptomyces	Unknown	CFMR-7	NZ_CP011522.1	1723979	1771133	nrps hydrogen-cyanide hybrid	FALSE	leucomycin	11	BGC0002452.2	https://antismash-db.secondarymetabolites.org/area?record=NZ_CP011522.1&start=1723979&end=1771133
Streptomyces	Unknown	CFMR-7	NZ_CP011522.1	1851774	1906561	nrps	FALSE	matlystatin A	44	BGC0001443.5	https://antismash-db.secondarymetabolites.org/area?record=NZ_CP011522.1&start=1851774&end=1906561
Streptomyces	Unknown	CFMR-7	NZ_CP011522.1	2151198	2183961	ni-siderophore	FALSE	kinamycin	16	BGC0000236.5	https://antismash-db.secondarymetabolites.org/area?record=NZ_CP011522.1&start=2151198&end=2183961
Streptomyces	Unknown	CFMR-7	NZ_CP011522.1	2552446	2573649	amglyccycl	FALSE	cetoniacytone A	9	BGC0000283.4	https://antismash-db.secondarymetabolites.org/area?record=NZ_CP011522.1&start=2552446&end=2573649
Streptomyces	Unknown	CFMR-7	NZ_CP011522.1	2584712	2605690	terpene	FALSE		0		https://antismash-db.secondarymetabolites.org/area?record=NZ_CP011522.1&start=2584712&end=2605690
Streptomyces	Unknown	CFMR-7	NZ_CP011522.1	2799287	2820331	terpene-precursor	FALSE	prejadomycin/rabelomycin/gaudimycin C/gaudimycin D/UWM6/gaudimycin A	8	BGC0000262.5	https://antismash-db.secondarymetabolites.org/area?record=NZ_CP011522.1&start=2799287&end=2820331
Streptomyces	Unknown	CFMR-7	NZ_CP011522.1	2947151	2969935	lanthipeptide-class-iii	FALSE	AmfS	100	BGC0000496.5	https://antismash-db.secondarymetabolites.org/area?record=NZ_CP011522.1&start=2947151&end=2969935
Streptomyces	Unknown	CFMR-7	NZ_CP011522.1	3663865	3689141	lanthipeptide-class-i	FALSE		0		https://antismash-db.secondarymetabolites.org/area?record=NZ_CP011522.1&start=3663865&end=3689141
Streptomyces	Unknown	CFMR-7	NZ_CP011522.1	3813537	3836280	lassopeptide	FALSE	keywimysin	100	BGC0001634.3	https://antismash-db.secondarymetabolites.org/area?record=NZ_CP011522.1&start=3813537&end=3836280
Streptomyces	Unknown	CFMR-7	NZ_CP011522.1	3875874	3948366	t2pks	FALSE	prejadomycin/rabelomycin/gaudimycin C/gaudimycin D/UWM6/gaudimycin A	25	BGC0000262.5	https://antismash-db.secondarymetabolites.org/area?record=NZ_CP011522.1&start=3875874&end=3948366
Streptomyces	Unknown	CFMR-7	NZ_CP011522.1	4528223	4556095	betalactone	FALSE	divergolide A/divergolide B/divergolide C/divergolide D	6	BGC0001119.5	https://antismash-db.secondarymetabolites.org/area?record=NZ_CP011522.1&start=4528223&end=4556095
Streptomyces	Unknown	CFMR-7	NZ_CP011522.1	4682785	4698288	butyrolactone ectoine hybrid	FALSE	showdomycin	47	BGC0001778.5	https://antismash-db.secondarymetabolites.org/area?record=NZ_CP011522.1&start=4682785&end=4698288
Streptomyces	Unknown	CFMR-7	NZ_CP011522.1	4842523	4883618	other	FALSE	pristinin A3	23	BGC0002303.3	https://antismash-db.secondarymetabolites.org/area?record=NZ_CP011522.1&start=4842523&end=4883618
Streptomyces	Unknown	CFMR-7	NZ_CP011522.1	5023923	5078497	nrps	FALSE	depsibosamycin B/depsibosamycin C/depsibosamycin D	9	BGC0002360.3	https://antismash-db.secondarymetabolites.org/area?record=NZ_CP011522.1&start=5023923&end=5078497
Streptomyces	Unknown	CFMR-7	NZ_CP011522.1	5122458	5196989	pks-like nrps nrp-metallophore hybrid	FALSE	acyldepsipeptide 1	15	BGC0001967.4	https://antismash-db.secondarymetabolites.org/area?record=NZ_CP011522.1&start=5122458&end=5196989
Streptomyces	Unknown	CFMR-7	NZ_CP011522.1	5317997	5352933	rre-containing azole-containing-ripp hybrid	FALSE		0		https://antismash-db.secondarymetabolites.org/area?record=NZ_CP011522.1&start=5317997&end=5352933
Streptomyces	Unknown	CFMR-7	NZ_CP011522.1	5591138	5635098	nrps-like	FALSE	minimycin/indigoidine	80	BGC0002295.3	https://antismash-db.secondarymetabolites.org/area?record=NZ_CP011522.1&start=5591138&end=5635098
Streptomyces	Unknown	CFMR-7	NZ_CP011522.1	5705229	5735008	ni-siderophore	FALSE	desferrioxamin B	100	BGC0000941.3	https://antismash-db.secondarymetabolites.org/area?record=NZ_CP011522.1&start=5705229&end=5735008
Streptomyces	Unknown	CFMR-7	NZ_CP011522.1	5824121	5866769	lanthipeptide-class-ii lipolanthine lanthipeptide-class-iii hybrid	FALSE	valinomycin	11	BGC0000453.5	https://antismash-db.secondarymetabolites.org/area?record=NZ_CP011522.1&start=5824121&end=5866769
Streptomyces	Unknown	CFMR-7	NZ_CP011522.1	6815094	6825493	ectoine	FALSE	ectoine	100	BGC0000853.3	https://antismash-db.secondarymetabolites.org/area?record=NZ_CP011522.1&start=6815094&end=6825493
Streptomyces	Unknown	CFMR-7	NZ_CP011522.1	7283943	7305038	terpene	FALSE	steffimycin D	19	BGC0000273.5	https://antismash-db.secondarymetabolites.org/area?record=NZ_CP011522.1&start=7283943&end=7305038
Streptomyces	Unknown	CFMR-7	NZ_CP011522.1	7787362	7828496	t3pks	FALSE	naringenin	100	BGC0001310.5	https://antismash-db.secondarymetabolites.org/area?record=NZ_CP011522.1&start=7787362&end=7828496
Streptomyces	Unknown	CFMR-7	NZ_CP011522.1	7875910	7956790	melanin nrp-metallophore terpene nrps hybrid	FALSE	coelichelin	81	BGC0000325.5	https://antismash-db.secondarymetabolites.org/area?record=NZ_CP011522.1&start=7875910&end=7956790
Streptomyces	Unknown	CFMR-7	NZ_CP011522.1	7965320	8088157	terpene nrps transat-pks t1pks pks-like nrp-metallophore hybrid	FALSE	griseobactin	100	BGC0000368.5	https://antismash-db.secondarymetabolites.org/area?record=NZ_CP011522.1&start=7965320&end=8088157
Streptomyces	Unknown	CFMR-7	NZ_CP011522.1	8091616	8113830	terpene	FALSE	geosmin	100	BGC0001181.4	https://antismash-db.secondarymetabolites.org/area?record=NZ_CP011522.1&start=8091616&end=8113830
Streptomyces	Unknown	CFMR-7	NZ_CP011522.1	8140904	8151774	butyrolactone	FALSE	coelimycin P1	16	BGC0000038.5	https://antismash-db.secondarymetabolites.org/area?record=NZ_CP011522.1&start=8140904&end=8151774
Streptomyces	Unknown	CFMR-7	NZ_CP011522.1	8160104	8203295	nrps-like arylpolyene hybrid	FALSE	(2E,4E,6E,8E)-N-(2-hydroxy-5-oxocyclopent-1-en-1-yl)-9-(o-tolyl)nona-2,4,6,8-tetraenamide/(E)-N-(2-hydroxy-5-oxocyclopent-1-en-1-yl)-5-(o-tolyl)pent-4-enamide	12	BGC0002441.2	https://antismash-db.secondarymetabolites.org/area?record=NZ_CP011522.1&start=8160104&end=8203295
Bifidobacterium	adolescentis	2789STDY5608862	NZ_CYYG01000002.1	230935	252024	terpene-precursor	FALSE		0		https://antismash-db.secondarymetabolites.org/area?record=NZ_CYYG01000002.1&start=230935&end=252024
Bifidobacterium	breve	180W83	NZ_CP021557.1	1400468	1421560	terpene-precursor	FALSE		0		https://antismash-db.secondarymetabolites.org/area?record=NZ_CP021557.1&start=1400468&end=1421560
Rathayibacter	Unknown	AY1A7	NZ_PSTL01000001.1	145047	178986	napaa	FALSE	Œµ-Poly-L-lysine	100	BGC0002174.2	https://antismash-db.secondarymetabolites.org/area?record=NZ_PSTL01000001.1&start=145047&end=178986
Rathayibacter	Unknown	AY1A7	NZ_PSTL01000011.1	68327	89428	terpene-precursor	FALSE	microansamycin A/microansamycin B/microansamycin C/microansamycin D/microansamycin E/microansamycin F/microansamycin G/microansamycin H/microansamycin I	7	BGC0001666.3	https://antismash-db.secondarymetabolites.org/area?record=NZ_PSTL01000011.1&start=68327&end=89428
Rathayibacter	Unknown	AY1A7	NZ_PSTL01000013.1	6683	47799	t3pks	FALSE	TVA-YJ-2	7	BGC0002669.2	https://antismash-db.secondarymetabolites.org/area?record=NZ_PSTL01000013.1&start=6683&end=47799
Rathayibacter	Unknown	AY1A7	NZ_PSTL01000019.1	1552	25760	terpene	FALSE	carotenoid	33	BGC0000644.3	https://antismash-db.secondarymetabolites.org/area?record=NZ_PSTL01000019.1&start=1552&end=25760
Rathayibacter	Unknown	AY1A7	NZ_PSTL01000002.1	153621	195675	lanthipeptide-class-v	FALSE		0		https://antismash-db.secondarymetabolites.org/area?record=NZ_PSTL01000002.1&start=153621&end=195675
Rathayibacter	Unknown	AY1A7	NZ_PSTL01000009.1	56625	76934	rre-containing	FALSE		0		https://antismash-db.secondarymetabolites.org/area?record=NZ_PSTL01000009.1&start=56625&end=76934
Rathayibacter	tritici	GSPB 2748	NZ_PSUO01000011.1	53531	76690	lanthipeptide-class-ii	FALSE	michiganin A	100	BGC0000528.5	https://antismash-db.secondarymetabolites.org/area?record=NZ_PSUO01000011.1&start=53531&end=76690
Rathayibacter	tritici	GSPB 2748	NZ_PSUO01000014.1	29448	39823	ectoine	FALSE	kosinostatin	8	BGC0001073.5	https://antismash-db.secondarymetabolites.org/area?record=NZ_PSUO01000014.1&start=29448&end=39823
Rathayibacter	tritici	GSPB 2748	NZ_PSUO01000018.1	36105	57927	terpene	TRUE	carotenoid	33	BGC0000644.3	https://antismash-db.secondarymetabolites.org/area?record=NZ_PSUO01000018.1&start=36105&end=57927
Rathayibacter	tritici	GSPB 2748	NZ_PSUO01000002.1	0	41369	betalactone nrps nrps-like hybrid	TRUE	guadinomine/guadinomine B/guadinomic acid	7	BGC0000998.5	https://antismash-db.secondarymetabolites.org/area?record=NZ_PSUO01000002.1&start=0&end=41369
Rathayibacter	tritici	GSPB 2748	NZ_PSUO01000025.1	0	33338	t3pks	TRUE	TVA-YJ-2	7	BGC0002669.2	https://antismash-db.secondarymetabolites.org/area?record=NZ_PSUO01000025.1&start=0&end=33338
Rathayibacter	tritici	GSPB 2748	NZ_PSUO01000003.1	121727	162696	pks-like	FALSE		0		https://antismash-db.secondarymetabolites.org/area?record=NZ_PSUO01000003.1&start=121727&end=162696
Rathayibacter	tritici	GSPB 2748	NZ_PSUO01000034.1	0	19099	lanthipeptide-class-v	TRUE		0		https://antismash-db.secondarymetabolites.org/area?record=NZ_PSUO01000034.1&start=0&end=19099
Rathayibacter	tritici	GSPB 2748	NZ_PSUO01000005.1	84565	131456	azole-containing-ripp napaa hybrid	FALSE	Œµ-Poly-L-lysine	100	BGC0002174.2	https://antismash-db.secondarymetabolites.org/area?record=NZ_PSUO01000005.1&start=84565&end=131456
Rathayibacter	tritici	GSPB 2748	NZ_PSUO01000007.1	47923	69024	terpene-precursor	FALSE	microansamycin A/microansamycin B/microansamycin C/microansamycin D/microansamycin E/microansamycin F/microansamycin G/microansamycin H/microansamycin I	7	BGC0001666.3	https://antismash-db.secondarymetabolites.org/area?record=NZ_PSUO01000007.1&start=47923&end=69024
Rathayibacter	Unknown	AY1B4	NZ_PSWN01000017.1	46799	71007	terpene	FALSE	carotenoid	33	BGC0000644.3	https://antismash-db.secondarymetabolites.org/area?record=NZ_PSWN01000017.1&start=46799&end=71007
Rathayibacter	Unknown	AY1B4	NZ_PSWN01000002.1	0	25565	napaa	TRUE	Œµ-Poly-L-lysine	100	BGC0002174.2	https://antismash-db.secondarymetabolites.org/area?record=NZ_PSWN01000002.1&start=0&end=25565
Rathayibacter	Unknown	AY1B4	NZ_PSWN01000032.1	6608	28672	t3pks	TRUE		0		https://antismash-db.secondarymetabolites.org/area?record=NZ_PSWN01000032.1&start=6608&end=28672
Rathayibacter	Unknown	AY1B4	NZ_PSWN01000004.1	16368	58422	lanthipeptide-class-v	FALSE		0		https://antismash-db.secondarymetabolites.org/area?record=NZ_PSWN01000004.1&start=16368&end=58422
Rathayibacter	Unknown	AY1B4	NZ_PSWN01000009.1	12477	34979	lanthipeptide-class-iii	FALSE		0		https://antismash-db.secondarymetabolites.org/area?record=NZ_PSWN01000009.1&start=12477&end=34979
Rathayibacter	Unknown	AY1B4	NZ_PSWN01000009.1	77127	98228	terpene-precursor	FALSE	microansamycin A/microansamycin B/microansamycin C/microansamycin D/microansamycin E/microansamycin F/microansamycin G/microansamycin H/microansamycin I	7	BGC0001666.3	https://antismash-db.secondarymetabolites.org/area?record=NZ_PSWN01000009.1&start=77127&end=98228
Streptomyces	nigra	452	NZ_CP029043.1	676991	698758	terpene	FALSE	desertomycin B/desertomycin A/desertomycin G	5	BGC0002523.2	https://antismash-db.secondarymetabolites.org/area?record=NZ_CP029043.1&start=676991&end=698758
Streptomyces	nigra	452	NZ_CP029043.1	728731	787116	nrp-metallophore nrps hybrid	FALSE	coelichelin	100	BGC0000325.5	https://antismash-db.secondarymetabolites.org/area?record=NZ_CP029043.1&start=728731&end=787116
Streptomyces	nigra	452	NZ_CP029043.1	1315414	1336353	terpene	FALSE		0		https://antismash-db.secondarymetabolites.org/area?record=NZ_CP029043.1&start=1315414&end=1336353
Streptomyces	nigra	452	NZ_CP029043.1	1620690	1631089	ectoine	FALSE	ectoine	100	BGC0000853.3	https://antismash-db.secondarymetabolites.org/area?record=NZ_CP029043.1&start=1620690&end=1631089
Streptomyces	nigra	452	NZ_CP029043.1	2569606	2580095	melanin	FALSE	istamycin	4	BGC0000700.5	https://antismash-db.secondarymetabolites.org/area?record=NZ_CP029043.1&start=2569606&end=2580095
Streptomyces	nigra	452	NZ_CP029043.1	2650316	2680089	ni-siderophore	FALSE	desferrioxamin B/desferrioxamine E	100	BGC0000940.5	https://antismash-db.secondarymetabolites.org/area?record=NZ_CP029043.1&start=2650316&end=2680089
Streptomyces	nigra	452	NZ_CP029043.1	2832107	2904587	t2pks butyrolactone hybrid	FALSE	maduralactomycin A/maduralactomycin B/actinospirol A/actinospirol B	86	BGC0002369.2	https://antismash-db.secondarymetabolites.org/area?record=NZ_CP029043.1&start=2832107&end=2904587
Streptomyces	nigra	452	NZ_CP029043.1	4969237	4990323	terpene	FALSE	albaflavenone	100	BGC0000660.5	https://antismash-db.secondarymetabolites.org/area?record=NZ_CP029043.1&start=4969237&end=4990323
Streptomyces	nigra	452	NZ_CP029043.1	4997560	5018688	terpene-precursor	FALSE	prejadomycin/rabelomycin/gaudimycin C/gaudimycin D/UWM6/gaudimycin A	6	BGC0000262.5	https://antismash-db.secondarymetabolites.org/area?record=NZ_CP029043.1&start=4997560&end=5018688
Streptomyces	nigra	452	NZ_CP029043.1	5144813	5217368	t2pks	FALSE	spore pigment	75	BGC0000271.5	https://antismash-db.secondarymetabolites.org/area?record=NZ_CP029043.1&start=5144813&end=5217368
Streptomyces	nigra	452	NZ_CP029043.1	5627953	5657837	ni-siderophore	FALSE	kinamycin	19	BGC0000236.5	https://antismash-db.secondarymetabolites.org/area?record=NZ_CP029043.1&start=5627953&end=5657837
Streptomyces	nigra	452	NZ_CP029043.1	5711946	5797615	nrps nrps-like crocagin hybrid	FALSE	leucomycin	13	BGC0002452.2	https://antismash-db.secondarymetabolites.org/area?record=NZ_CP029043.1&start=5711946&end=5797615
Streptomyces	nigra	452	NZ_CP029043.1	5856242	5867604	ripp-like	FALSE	14-hydroxyisochainin	14	BGC0002788.2	https://antismash-db.secondarymetabolites.org/area?record=NZ_CP029043.1&start=5856242&end=5867604
Streptomyces	nigra	452	NZ_CP029043.1	5902743	5924906	butyrolactone terpene hybrid	FALSE	Œ≥-butyrolactone	100	BGC0000850.5	https://antismash-db.secondarymetabolites.org/area?record=NZ_CP029043.1&start=5902743&end=5924906
Streptomyces	nigra	452	NZ_CP029043.1	6048991	6080108	ni-siderophore	FALSE	paulomycin	13	BGC0001732.5	https://antismash-db.secondarymetabolites.org/area?record=NZ_CP029043.1&start=6048991&end=6080108
Streptomyces	nigra	452	NZ_CP029043.1	6352008	6364891	hydrogen-cyanide	FALSE	aborycin	28	BGC0002285.2	https://antismash-db.secondarymetabolites.org/area?record=NZ_CP029043.1&start=6352008&end=6364891
Streptomyces	nigra	452	NZ_CP029043.1	6441728	6468437	terpene	FALSE	hopene	92	BGC0000663.5	https://antismash-db.secondarymetabolites.org/area?record=NZ_CP029043.1&start=6441728&end=6468437
Streptomyces	nigra	452	NZ_CP029043.1	6841887	6852103	ripp-like	FALSE	informatipeptin	42	BGC0000518.3	https://antismash-db.secondarymetabolites.org/area?record=NZ_CP029043.1&start=6841887&end=6852103
Streptomyces	nigra	452	NZ_CP029043.1	6893831	6918778	melanin terpene-precursor hybrid	FALSE	melanin	57	BGC0000908.3	https://antismash-db.secondarymetabolites.org/area?record=NZ_CP029043.1&start=6893831&end=6918778
Streptomyces	nigra	452	NZ_CP029043.1	6953433	7032789	t1pks nrps hybrid	FALSE	notonesomycin A	3	BGC0002541.2	https://antismash-db.secondarymetabolites.org/area?record=NZ_CP029043.1&start=6953433&end=7032789
Streptomyces	nigra	452	NZ_CP029043.1	7117171	7145418	terpene	FALSE	isorenieratene	100	BGC0001456.3	https://antismash-db.secondarymetabolites.org/area?record=NZ_CP029043.1&start=7117171&end=7145418
Streptomyces	nigra	452	NZ_CP029043.1	7270258	7311443	t3pks	FALSE	lipopeptide 8D1-1/lipopeptide 8D1-2	11	BGC0001370.4	https://antismash-db.secondarymetabolites.org/area?record=NZ_CP029043.1&start=7270258&end=7311443
Agromyces	badenianii	MF30-A	NZ_CP028913.1	68524	111215	nrps-like	FALSE	Bisenarsan	20	BGC0001283.3	https://antismash-db.secondarymetabolites.org/area?record=NZ_CP028913.1&start=68524&end=111215
Agromyces	badenianii	MF30-A	NZ_CP028913.1	134473	158660	terpene	FALSE	carotenoid	28	BGC0000636.3	https://antismash-db.secondarymetabolites.org/area?record=NZ_CP028913.1&start=134473&end=158660
Agromyces	badenianii	MF30-A	NZ_CP028913.1	178666	212608	napaa	FALSE	Œµ-Poly-L-lysine	100	BGC0002174.2	https://antismash-db.secondarymetabolites.org/area?record=NZ_CP028913.1&start=178666&end=212608
Agromyces	badenianii	MF30-A	NZ_CP028913.1	330635	351760	terpene-precursor	FALSE		0		https://antismash-db.secondarymetabolites.org/area?record=NZ_CP028913.1&start=330635&end=351760
Agromyces	badenianii	MF30-A	NZ_CP028913.1	1300187	1335662	betalactone terpene-precursor hybrid	FALSE	microansamycin A/microansamycin B/microansamycin C/microansamycin D/microansamycin E/microansamycin F/microansamycin G/microansamycin H/microansamycin I	7	BGC0001666.3	https://antismash-db.secondarymetabolites.org/area?record=NZ_CP028913.1&start=1300187&end=1335662
Agromyces	badenianii	MF30-A	NZ_CP028913.1	2531872	2574976	t3nrps-iterative	FALSE		0		https://antismash-db.secondarymetabolites.org/area?record=NZ_CP028913.1&start=2531872&end=2574976
Agromyces	badenianii	MF30-A	NZ_CP028913.1	2928157	2969300	t3pks	FALSE		0		https://antismash-db.secondarymetabolites.org/area?record=NZ_CP028913.1&start=2928157&end=2969300
Dietzia	aurantiaca	J3	NZ_JAIFXZ010000001.1	0	16484	redox-cofactor	TRUE	primycin	5	BGC0001447.3	https://antismash-db.secondarymetabolites.org/area?record=NZ_JAIFXZ010000001.1&start=0&end=16484
Dietzia	aurantiaca	J3	NZ_JAIFXZ010000001.1	144964	175443	terpene	FALSE	carotenoid	100	BGC0000644.3	https://antismash-db.secondarymetabolites.org/area?record=NZ_JAIFXZ010000001.1&start=144964&end=175443
Dietzia	aurantiaca	J3	NZ_JAIFXZ010000011.1	17120	27543	ectoine	FALSE	ectoine	75	BGC0002052.3	https://antismash-db.secondarymetabolites.org/area?record=NZ_JAIFXZ010000011.1&start=17120&end=27543
Dietzia	aurantiaca	J3	NZ_JAIFXZ010000017.1	10798	55814	t1pks	FALSE		0		https://antismash-db.secondarymetabolites.org/area?record=NZ_JAIFXZ010000017.1&start=10798&end=55814
Dietzia	aurantiaca	J3	NZ_JAIFXZ010000019.1	40218	58963	ni-siderophore	TRUE	FW0622	37	BGC0002690.2	https://antismash-db.secondarymetabolites.org/area?record=NZ_JAIFXZ010000019.1&start=40218&end=58963
Dietzia	aurantiaca	J3	NZ_JAIFXZ010000002.1	278094	299264	terpene	FALSE	SF2575	6	BGC0000269.5	https://antismash-db.secondarymetabolites.org/area?record=NZ_JAIFXZ010000002.1&start=278094&end=299264
Dietzia	aurantiaca	J3	NZ_JAIFXZ010000003.1	121095	152505	betalactone	FALSE	frankobactin A1/frankobactin A2/frankobactin A3/frankobactin B1/frankobactin B2/frankobactin B3/frankobactin C1	12	BGC0002409.3	https://antismash-db.secondarymetabolites.org/area?record=NZ_JAIFXZ010000003.1&start=121095&end=152505
Dietzia	aurantiaca	J3	NZ_JAIFXZ010000003.1	300764	311115	ectoine	FALSE		0		https://antismash-db.secondarymetabolites.org/area?record=NZ_JAIFXZ010000003.1&start=300764&end=311115
Dietzia	aurantiaca	J3	NZ_JAIFXZ010000004.1	53929	75000	terpene-precursor	FALSE	microansamycin A/microansamycin B/microansamycin C/microansamycin D/microansamycin E/microansamycin F/microansamycin G/microansamycin H/microansamycin I	7	BGC0001666.3	https://antismash-db.secondarymetabolites.org/area?record=NZ_JAIFXZ010000004.1&start=53929&end=75000
Dietzia	aurantiaca	J3	NZ_JAIFXZ010000006.1	112177	146026	napaa	FALSE	Œµ-Poly-L-lysine	100	BGC0002174.2	https://antismash-db.secondarymetabolites.org/area?record=NZ_JAIFXZ010000006.1&start=112177&end=146026
Microbacterium	Unknown		NZ_CP088261.1	1329942	1366933	terpene-precursor betalactone hybrid	FALSE	microansamycin A/microansamycin B/microansamycin C/microansamycin D/microansamycin E/microansamycin F/microansamycin G/microansamycin H/microansamycin I	7	BGC0001666.3	https://antismash-db.secondarymetabolites.org/area?record=NZ_CP088261.1&start=1329942&end=1366933
Microbacterium	Unknown		NZ_CP088261.1	1603218	1644373	t3pks	FALSE	merochlorin A/merochlorin B/deschloro-merochlorin A/deschloro-merochlorin B/isochloro-merochlorin B/dichloro-merochlorin B/merochlorin D/merochlorin C	12	BGC0001083.5	https://antismash-db.secondarymetabolites.org/area?record=NZ_CP088261.1&start=1603218&end=1644373
Microbacterium	Unknown		NZ_CP088261.1	1991535	2012138	linaridin	FALSE		0		https://antismash-db.secondarymetabolites.org/area?record=NZ_CP088261.1&start=1991535&end=2012138
Microbacterium	Unknown		NZ_CP088261.1	2067315	2091475	terpene	FALSE	carotenoid	21	BGC0000636.3	https://antismash-db.secondarymetabolites.org/area?record=NZ_CP088261.1&start=2067315&end=2091475
Microbacterium	Unknown		NZ_CP088261.1	2392480	2426458	napaa	FALSE	Œµ-Poly-L-lysine	100	BGC0002174.2	https://antismash-db.secondarymetabolites.org/area?record=NZ_CP088261.1&start=2392480&end=2426458
Microbacterium	Unknown		NZ_CP088261.1	2678655	2699717	terpene-precursor	FALSE		0		https://antismash-db.secondarymetabolites.org/area?record=NZ_CP088261.1&start=2678655&end=2699717
Microbacterium	Unknown		NZ_CP088261.1	3088233	3129316	t3pks	FALSE	streptozotocin	7	BGC0002294.3	https://antismash-db.secondarymetabolites.org/area?record=NZ_CP088261.1&start=3088233&end=3129316
Streptomyces	lincolnensis	L4	NZ_JAIHON010000001.1	82723	95585	hydrogen-cyanide	FALSE	aborycin	21	BGC0002285.2	https://antismash-db.secondarymetabolites.org/area?record=NZ_JAIHON010000001.1&start=82723&end=95585
Streptomyces	lincolnensis	L4	NZ_JAIHON010000001.1	169876	228428	nrp-metallophore nrps hybrid	FALSE	coelichelin	100	BGC0000325.5	https://antismash-db.secondarymetabolites.org/area?record=NZ_JAIHON010000001.1&start=169876&end=228428
Streptomyces	lincolnensis	L4	NZ_JAIHON010000001.1	449536	480686	ni-siderophore	FALSE	paulomycin	13	BGC0001732.5	https://antismash-db.secondarymetabolites.org/area?record=NZ_JAIHON010000001.1&start=449536&end=480686
Streptomyces	lincolnensis	L4	NZ_JAIHON010000001.1	613342	647989	napaa	FALSE	stenothricin	13	BGC0000431.5	https://antismash-db.secondarymetabolites.org/area?record=NZ_JAIHON010000001.1&start=613342&end=647989
Streptomyces	lincolnensis	L4	NZ_JAIHON010000001.1	683784	708894	terpene butyrolactone hybrid	FALSE	Œ≥-butyrolactone	100	BGC0000850.5	https://antismash-db.secondarymetabolites.org/area?record=NZ_JAIHON010000001.1&start=683784&end=708894
Streptomyces	lincolnensis	L4	NZ_JAIHON010000001.1	798481	809426	butyrolactone	FALSE	methylenomycin A	19	BGC0000914.5	https://antismash-db.secondarymetabolites.org/area?record=NZ_JAIHON010000001.1&start=798481&end=809426
Streptomyces	lincolnensis	L4	NZ_JAIHON010000010.1	39148	60954	terpene	FALSE	accramycin A	5	BGC0002315.2	https://antismash-db.secondarymetabolites.org/area?record=NZ_JAIHON010000010.1&start=39148&end=60954
Streptomyces	lincolnensis	L4	NZ_JAIHON010000011.1	163844	204963	t3pks	FALSE	flaviolin/1,3,6,8-tetrahydroxynaphthalene	100	BGC0002127.3	https://antismash-db.secondarymetabolites.org/area?record=NZ_JAIHON010000011.1&start=163844&end=204963
Streptomyces	lincolnensis	L4	NZ_JAIHON010000012.1	12005	23313	ripp-like	FALSE	14-hydroxyisochainin	14	BGC0002788.2	https://antismash-db.secondarymetabolites.org/area?record=NZ_JAIHON010000012.1&start=12005&end=23313
Streptomyces	lincolnensis	L4	NZ_JAIHON010000012.1	130725	159564	phosphoglycolipid terpene hybrid	FALSE	teichomycin A1	83	BGC0001395.5	https://antismash-db.secondarymetabolites.org/area?record=NZ_JAIHON010000012.1&start=130725&end=159564
Streptomyces	lincolnensis	L4	NZ_JAIHON010000012.1	187984	198356	ectoine	FALSE	kosinostatin	10	BGC0002097.3	https://antismash-db.secondarymetabolites.org/area?record=NZ_JAIHON010000012.1&start=187984&end=198356
Streptomyces	lincolnensis	L4	NZ_JAIHON010000012.1	273498	303568	ni-siderophore	FALSE	kinamycin	16	BGC0000236.5	https://antismash-db.secondarymetabolites.org/area?record=NZ_JAIHON010000012.1&start=273498&end=303568
Streptomyces	lincolnensis	L4	NZ_JAIHON010000013.1	121382	148056	terpene	FALSE	hopene	92	BGC0000663.5	https://antismash-db.secondarymetabolites.org/area?record=NZ_JAIHON010000013.1&start=121382&end=148056
Streptomyces	lincolnensis	L4	NZ_JAIHON010000013.1	214325	262461	nrps-like t1pks hybrid	FALSE	desulfoclethramycin/clethramycin	30	BGC0002498.3	https://antismash-db.secondarymetabolites.org/area?record=NZ_JAIHON010000013.1&start=214325&end=262461
Streptomyces	lincolnensis	L4	NZ_JAIHON010000013.1	264044	308184	nrps-like	FALSE	minimycin/indigoidine	80	BGC0002295.3	https://antismash-db.secondarymetabolites.org/area?record=NZ_JAIHON010000013.1&start=264044&end=308184
Streptomyces	lincolnensis	L4	NZ_JAIHON010000019.1	7535	48708	terpene melanin hybrid	FALSE	melanin	57	BGC0000908.3	https://antismash-db.secondarymetabolites.org/area?record=NZ_JAIHON010000019.1&start=7535&end=48708
Streptomyces	lincolnensis	L4	NZ_JAIHON010000002.1	704094	714499	ectoine	FALSE	ectoine	100	BGC0002052.3	https://antismash-db.secondarymetabolites.org/area?record=NZ_JAIHON010000002.1&start=704094&end=714499
Streptomyces	lincolnensis	L4	NZ_JAIHON010000021.1	25608	87251	betalactone nrps t1pks hybrid	FALSE	BD-12	17	BGC0001379.5	https://antismash-db.secondarymetabolites.org/area?record=NZ_JAIHON010000021.1&start=25608&end=87251
Streptomyces	lincolnensis	L4	NZ_JAIHON010000024.1	0	56341	t2pks	TRUE	elloramycin	28	BGC0000219.4	https://antismash-db.secondarymetabolites.org/area?record=NZ_JAIHON010000024.1&start=0&end=56341
Streptomyces	lincolnensis	L4	NZ_JAIHON010000025.1	53846	83619	ni-siderophore	FALSE	desferrioxamin B/desferrioxamine E	100	BGC0000940.5	https://antismash-db.secondarymetabolites.org/area?record=NZ_JAIHON010000025.1&start=53846&end=83619
Streptomyces	lincolnensis	L4	NZ_JAIHON010000026.1	65780	76269	melanin	FALSE	istamycin	5	BGC0000700.5	https://antismash-db.secondarymetabolites.org/area?record=NZ_JAIHON010000026.1&start=65780&end=76269
Streptomyces	lincolnensis	L4	NZ_JAIHON010000003.1	106961	132273	ripp-like lanthipeptide-class-iii hybrid	FALSE	informatipeptin	85	BGC0000518.3	https://antismash-db.secondarymetabolites.org/area?record=NZ_JAIHON010000003.1&start=106961&end=132273
Streptomyces	lincolnensis	L4	NZ_JAIHON010000003.1	144278	176977	ni-siderophore	FALSE	peucechelin	30	BGC0002466.3	https://antismash-db.secondarymetabolites.org/area?record=NZ_JAIHON010000003.1&start=144278&end=176977
Streptomyces	lincolnensis	L4	NZ_JAIHON010000003.1	237044	294846	nrps nrp-metallophore hybrid	FALSE	coelibactin	72	BGC0000324.5	https://antismash-db.secondarymetabolites.org/area?record=NZ_JAIHON010000003.1&start=237044&end=294846
Streptomyces	lincolnensis	L4	NZ_JAIHON010000003.1	360945	404947	t1pks	FALSE	chlorothricin/deschlorothricin	4	BGC0000036.5	https://antismash-db.secondarymetabolites.org/area?record=NZ_JAIHON010000003.1&start=360945&end=404947
Streptomyces	lincolnensis	L4	NZ_JAIHON010000003.1	565199	586255	terpene-precursor	FALSE		0		https://antismash-db.secondarymetabolites.org/area?record=NZ_JAIHON010000003.1&start=565199&end=586255
Streptomyces	lincolnensis	L4	NZ_JAIHON010000003.1	609288	653584	nrps	FALSE	SF2768	66	BGC0001574.5	https://antismash-db.secondarymetabolites.org/area?record=NZ_JAIHON010000003.1&start=609288&end=653584
Streptomyces	lincolnensis	L4	NZ_JAIHON010000003.1	707214	729736	lassopeptide	FALSE	SSV-2083	36	BGC0000579.4	https://antismash-db.secondarymetabolites.org/area?record=NZ_JAIHON010000003.1&start=707214&end=729736
Streptomyces	lincolnensis	L4	NZ_JAIHON010000004.1	5975	47061	t3pks	FALSE	s56-p1	11	BGC0001764.4	https://antismash-db.secondarymetabolites.org/area?record=NZ_JAIHON010000004.1&start=5975&end=47061
Streptomyces	lincolnensis	L4	NZ_JAIHON010000004.1	506726	527812	terpene	FALSE	albaflavenone	100	BGC0000660.5	https://antismash-db.secondarymetabolites.org/area?record=NZ_JAIHON010000004.1&start=506726&end=527812
Streptomyces	lincolnensis	L4	NZ_JAIHON010000004.1	540510	561590	terpene-precursor	FALSE	prejadomycin/rabelomycin/gaudimycin C/gaudimycin D/UWM6/gaudimycin A	6	BGC0000262.5	https://antismash-db.secondarymetabolites.org/area?record=NZ_JAIHON010000004.1&start=540510&end=561590
Streptomyces	lincolnensis	L4	NZ_JAIHON010000005.1	0	69290	t2pks ripp-like hybrid	TRUE	granaticin	37	BGC0000227.5	https://antismash-db.secondarymetabolites.org/area?record=NZ_JAIHON010000005.1&start=0&end=69290
Streptomyces	lincolnensis	L4	NZ_JAIHON010000006.1	422915	464127	hr-t2pks	FALSE	colabomycin E	13	BGC0000213.4	https://antismash-db.secondarymetabolites.org/area?record=NZ_JAIHON010000006.1&start=422915&end=464127
Streptomyces	lincolnensis	L4	NZ_JAIHON010000006.1	469334	559788	nrps-like nrps hybrid	FALSE	friulimicin A/friulimicin B/friulimicin C/friulimicin D	75	BGC0000354.5	https://antismash-db.secondarymetabolites.org/area?record=NZ_JAIHON010000006.1&start=469334&end=559788
Streptomyces	lincolnensis	L4	NZ_JAIHON010000007.1	505778	548177	hr-t2pks	FALSE	colibrimycin	9	BGC0002100.2	https://antismash-db.secondarymetabolites.org/area?record=NZ_JAIHON010000007.1&start=505778&end=548177
Streptomyces	lincolnensis	L4	NZ_JAIHON010000007.1	554343	613772	nrps	FALSE	cysteoamide	100	BGC0001567.4	https://antismash-db.secondarymetabolites.org/area?record=NZ_JAIHON010000007.1&start=554343&end=613772
Streptomyces	lincolnensis	L4	NZ_JAIHON010000009.1	165662	199526	napaa	FALSE	Œµ-Poly-L-lysine	100	BGC0002174.2	https://antismash-db.secondarymetabolites.org/area?record=NZ_JAIHON010000009.1&start=165662&end=199526
Streptomyces	lincolnensis	L4	NZ_JAIHON010000009.1	259082	280123	terpene	FALSE	pradimicin-A	7	BGC0000256.3	https://antismash-db.secondarymetabolites.org/area?record=NZ_JAIHON010000009.1&start=259082&end=280123
Rhodococcus	Unknown	NKCM2511	NZ_BNHJ02000001.1	34259	77805	nrps-like	FALSE		0		https://antismash-db.secondarymetabolites.org/area?record=NZ_BNHJ02000001.1&start=34259&end=77805
Rhodococcus	Unknown	NKCM2511	NZ_BNHJ02000001.1	113626	180380	nrps	FALSE	calicheamicin	2	BGC0000033.5	https://antismash-db.secondarymetabolites.org/area?record=NZ_BNHJ02000001.1&start=113626&end=180380
Rhodococcus	Unknown	NKCM2511	NZ_BNHJ02000001.1	269927	291070	terpene	FALSE	SF2575	6	BGC0000269.5	https://antismash-db.secondarymetabolites.org/area?record=NZ_BNHJ02000001.1&start=269927&end=291070
Rhodococcus	Unknown	NKCM2511	NZ_BNHJ02000001.1	1086516	1191249	redox-cofactor nrps hybrid	FALSE	acyldepsipeptide 1	10	BGC0001967.4	https://antismash-db.secondarymetabolites.org/area?record=NZ_BNHJ02000001.1&start=1086516&end=1191249
Rhodococcus	Unknown	NKCM2511	NZ_BNHJ02000001.1	1284768	1325926	arylpolyene	FALSE	hygromycin A	6	BGC0000699.5	https://antismash-db.secondarymetabolites.org/area?record=NZ_BNHJ02000001.1&start=1284768&end=1325926
Rhodococcus	Unknown	NKCM2511	NZ_BNHJ02000001.1	1411410	1433974	betalactone	FALSE		0		https://antismash-db.secondarymetabolites.org/area?record=NZ_BNHJ02000001.1&start=1411410&end=1433974
Rhodococcus	Unknown	NKCM2511	NZ_BNHJ02000001.1	1805201	1867724	nrps nrp-metallophore hybrid	FALSE	madurastatin D1/madurastatin D2/(-)-Madurastatin C1	9	BGC0002686.2	https://antismash-db.secondarymetabolites.org/area?record=NZ_BNHJ02000001.1&start=1805201&end=1867724
Rhodococcus	Unknown	NKCM2511	NZ_BNHJ02000001.1	2209977	2259778	nrps	FALSE	selvamicin	13	BGC0001773.4	https://antismash-db.secondarymetabolites.org/area?record=NZ_BNHJ02000001.1&start=2209977&end=2259778
Rhodococcus	Unknown	NKCM2511	NZ_BNHJ02000001.1	2625085	2667605	nrps-like	FALSE		0		https://antismash-db.secondarymetabolites.org/area?record=NZ_BNHJ02000001.1&start=2625085&end=2667605
Rhodococcus	Unknown	NKCM2511	NZ_BNHJ02000001.1	2673903	2684764	phosphonate	FALSE		0		https://antismash-db.secondarymetabolites.org/area?record=NZ_BNHJ02000001.1&start=2673903&end=2684764
Rhodococcus	Unknown	NKCM2511	NZ_BNHJ02000001.1	2749509	2760373	ripp-like	FALSE		0		https://antismash-db.secondarymetabolites.org/area?record=NZ_BNHJ02000001.1&start=2749509&end=2760373
Rhodococcus	Unknown	NKCM2511	NZ_BNHJ02000001.1	3101857	3146897	t1pks	FALSE		0		https://antismash-db.secondarymetabolites.org/area?record=NZ_BNHJ02000001.1&start=3101857&end=3146897
Rhodococcus	Unknown	NKCM2511	NZ_BNHJ02000001.1	3173727	3184753	butyrolactone	FALSE		0		https://antismash-db.secondarymetabolites.org/area?record=NZ_BNHJ02000001.1&start=3173727&end=3184753
Rhodococcus	Unknown	NKCM2511	NZ_BNHJ02000001.1	3426019	3449533	azole-containing-ripp	FALSE	collismycin A	7	BGC0000973.5	https://antismash-db.secondarymetabolites.org/area?record=NZ_BNHJ02000001.1&start=3426019&end=3449533
Rhodococcus	Unknown	NKCM2511	NZ_BNHJ02000002.1	152623	178127	terpene	FALSE	isorenieratene	37	BGC0001456.3	https://antismash-db.secondarymetabolites.org/area?record=NZ_BNHJ02000002.1&start=152623&end=178127
Rhodococcus	Unknown	NKCM2511	NZ_BNHJ02000002.1	278227	289142	butyrolactone	FALSE		0		https://antismash-db.secondarymetabolites.org/area?record=NZ_BNHJ02000002.1&start=278227&end=289142
Rhodococcus	Unknown	NKCM2511	NZ_BNHJ02000002.1	376264	386663	ectoine	FALSE	ectoine	75	BGC0002052.3	https://antismash-db.secondarymetabolites.org/area?record=NZ_BNHJ02000002.1&start=376264&end=386663
Rhodococcus	Unknown	NKCM2511	NZ_BNHJ02000003.1	218383	264806	t1pks	FALSE	rifamorpholine A/rifamorpholine B/rifamorpholine C/rifamorpholine D/rifamorpholine E	11	BGC0001759.3	https://antismash-db.secondarymetabolites.org/area?record=NZ_BNHJ02000003.1&start=218383&end=264806
Rhodococcus	Unknown	NKCM2511	NZ_BNHJ02000004.1	176247	210192	napaa	FALSE	Œµ-Poly-L-lysine	100	BGC0002174.2	https://antismash-db.secondarymetabolites.org/area?record=NZ_BNHJ02000004.1&start=176247&end=210192
Bifidobacterium	longum	JCM 11660	NZ_CP062952.1	671527	692610	terpene-precursor	FALSE		0		https://antismash-db.secondarymetabolites.org/area?record=NZ_CP062952.1&start=671527&end=692610
Nocardioides	faecalis	zg-536	NZ_CP074406.1	131924	162321	ni-siderophore	FALSE	desferrioxamine E	75	BGC0001572.3	https://antismash-db.secondarymetabolites.org/area?record=NZ_CP074406.1&start=131924&end=162321
Nocardioides	faecalis	zg-536	NZ_CP074406.1	1018140	1092798	betalactone other hybrid	FALSE		0		https://antismash-db.secondarymetabolites.org/area?record=NZ_CP074406.1&start=1018140&end=1092798
Nocardioides	faecalis	zg-536	NZ_CP074406.1	1862538	1885703	terpene	FALSE	carotenoid	66	BGC0000644.3	https://antismash-db.secondarymetabolites.org/area?record=NZ_CP074406.1&start=1862538&end=1885703
Nocardioides	faecalis	zg-536	NZ_CP074406.1	2347969	2369055	terpene-precursor	FALSE		0		https://antismash-db.secondarymetabolites.org/area?record=NZ_CP074406.1&start=2347969&end=2369055
Paenarthrobacter	aromaticivorans	MMS21-TAE1-1	NZ_JAHOPC010000001.1	289513	302499	hydrogen-cyanide	FALSE	aborycin	21	BGC0002285.2	https://antismash-db.secondarymetabolites.org/area?record=NZ_JAHOPC010000001.1&start=289513&end=302499
Paenarthrobacter	aromaticivorans	MMS21-TAE1-1	NZ_JAHOPC010000001.1	579925	603948	terpene	FALSE	carotenoid	28	BGC0000636.3	https://antismash-db.secondarymetabolites.org/area?record=NZ_JAHOPC010000001.1&start=579925&end=603948
Paenarthrobacter	aromaticivorans	MMS21-TAE1-1	NZ_JAHOPC010000001.1	639221	669063	ni-siderophore	FALSE	desferrioxamine E	100	BGC0001478.5	https://antismash-db.secondarymetabolites.org/area?record=NZ_JAHOPC010000001.1&start=639221&end=669063
Paenarthrobacter	aromaticivorans	MMS21-TAE1-1	NZ_JAHOPC010000013.1	110856	145102	nrps-like	TRUE	branched-chain fatty acids	100	BGC0001534.3	https://antismash-db.secondarymetabolites.org/area?record=NZ_JAHOPC010000013.1&start=110856&end=145102
Paenarthrobacter	aromaticivorans	MMS21-TAE1-1	NZ_JAHOPC010000014.1	49194	70232	furan	FALSE	methylenomycin A	9	BGC0000914.5	https://antismash-db.secondarymetabolites.org/area?record=NZ_JAHOPC010000014.1&start=49194&end=70232
Paenarthrobacter	aromaticivorans	MMS21-TAE1-1	NZ_JAHOPC010000014.1	72361	83579	ripp-like	FALSE		0		https://antismash-db.secondarymetabolites.org/area?record=NZ_JAHOPC010000014.1&start=72361&end=83579
Paenarthrobacter	aromaticivorans	MMS21-TAE1-1	NZ_JAHOPC010000015.1	20956	43727	redox-cofactor	FALSE	ambactin	25	BGC0001131.5	https://antismash-db.secondarymetabolites.org/area?record=NZ_JAHOPC010000015.1&start=20956&end=43727
Paenarthrobacter	aromaticivorans	MMS21-TAE1-1	NZ_JAHOPC010000002.1	28799	65248	terpene-precursor betalactone hybrid	FALSE	microansamycin A/microansamycin B/microansamycin C/microansamycin D/microansamycin E/microansamycin F/microansamycin G/microansamycin H/microansamycin I	7	BGC0001666.3	https://antismash-db.secondarymetabolites.org/area?record=NZ_JAHOPC010000002.1&start=28799&end=65248
Paenarthrobacter	aromaticivorans	MMS21-TAE1-1	NZ_JAHOPC010000009.1	0	40517	t3pks	TRUE		0		https://antismash-db.secondarymetabolites.org/area?record=NZ_JAHOPC010000009.1&start=0&end=40517
Rhodococcus	pyridinivorans	YC-JH2	NZ_CP050178.1	175897	201100	terpene	FALSE	isorenieratene	42	BGC0000664.5	https://antismash-db.secondarymetabolites.org/area?record=NZ_CP050178.1&start=175897&end=201100
Rhodococcus	pyridinivorans	YC-JH2	NZ_CP050178.1	466155	528205	nrps	FALSE	chloramphenicol	17	BGC0000893.5	https://antismash-db.secondarymetabolites.org/area?record=NZ_CP050178.1&start=466155&end=528205
Rhodococcus	pyridinivorans	YC-JH2	NZ_CP050178.1	784543	805659	terpene	FALSE	SF2575	6	BGC0000269.5	https://antismash-db.secondarymetabolites.org/area?record=NZ_CP050178.1&start=784543&end=805659
Rhodococcus	pyridinivorans	YC-JH2	NZ_CP050178.1	1195834	1206233	ectoine	FALSE	ectoine	75	BGC0000853.3	https://antismash-db.secondarymetabolites.org/area?record=NZ_CP050178.1&start=1195834&end=1206233
Rhodococcus	pyridinivorans	YC-JH2	NZ_CP050178.1	1864563	1927517	nrps	FALSE	madurastatin D1/madurastatin D2/(-)-Madurastatin C1	2	BGC0002686.2	https://antismash-db.secondarymetabolites.org/area?record=NZ_CP050178.1&start=1864563&end=1927517
Rhodococcus	pyridinivorans	YC-JH2	NZ_CP050178.1	2343657	2404177	ripp-like nrp-metallophore nrps hybrid	FALSE	heterobactin A/heterobactin S2	36	BGC0000371.5	https://antismash-db.secondarymetabolites.org/area?record=NZ_CP050178.1&start=2343657&end=2404177
Rhodococcus	pyridinivorans	YC-JH2	NZ_CP050178.1	2588532	2622438	napaa	FALSE	Œµ-Poly-L-lysine	100	BGC0002174.2	https://antismash-db.secondarymetabolites.org/area?record=NZ_CP050178.1&start=2588532&end=2622438
Rhodococcus	pyridinivorans	YC-JH2	NZ_CP050178.1	2833256	2878179	t1pks	FALSE		0		https://antismash-db.secondarymetabolites.org/area?record=NZ_CP050178.1&start=2833256&end=2878179
Rhodococcus	pyridinivorans	YC-JH2	NZ_CP050178.1	2952412	2973381	terpene	FALSE	isorenieratene	25	BGC0001456.3	https://antismash-db.secondarymetabolites.org/area?record=NZ_CP050178.1&start=2952412&end=2973381
Rhodococcus	pyridinivorans	YC-JH2	NZ_CP050178.1	3753903	3796375	nrps-like	FALSE	pyrrolomycin A/pyrrolomycin B/pyrrolomycin C/pyrrolomycin D	8	BGC0000130.5	https://antismash-db.secondarymetabolites.org/area?record=NZ_CP050178.1&start=3753903&end=3796375
Rhodococcus	pyridinivorans	YC-JH2	NZ_CP050178.1	3969039	4066919	nrps	FALSE		0		https://antismash-db.secondarymetabolites.org/area?record=NZ_CP050178.1&start=3969039&end=4066919
Rhodococcus	pyridinivorans	YC-JH2	NZ_CP050178.1	4434534	4575844	redox-cofactor nrps hybrid	FALSE	sarpeptin A/sarpeptin B	16	BGC0001984.3	https://antismash-db.secondarymetabolites.org/area?record=NZ_CP050178.1&start=4434534&end=4575844
Nonomuraea	coxensis	DSM 45129	NZ_CP068985.1	209009	238851	ni-siderophore	FALSE	legonoxamine A/desferrioxamine B/legonoxamine B	66	BGC0002305.2	https://antismash-db.secondarymetabolites.org/area?record=NZ_CP068985.1&start=209009&end=238851
Nonomuraea	coxensis	DSM 45129	NZ_CP068985.1	307255	330036	lanthipeptide-class-iv	FALSE	blasticidin S	7	BGC0000874.5	https://antismash-db.secondarymetabolites.org/area?record=NZ_CP068985.1&start=307255&end=330036
Nonomuraea	coxensis	DSM 45129	NZ_CP068985.1	1917917	1938976	rre-containing	FALSE		0		https://antismash-db.secondarymetabolites.org/area?record=NZ_CP068985.1&start=1917917&end=1938976
Nonomuraea	coxensis	DSM 45129	NZ_CP068985.1	2577312	2600759	terpene	FALSE	isorenieratene	28	BGC0000664.5	https://antismash-db.secondarymetabolites.org/area?record=NZ_CP068985.1&start=2577312&end=2600759
Nonomuraea	coxensis	DSM 45129	NZ_CP068985.1	2610364	2664634	betalactone t1pks nrps hybrid	FALSE	streptozotocin	7	BGC0002294.3	https://antismash-db.secondarymetabolites.org/area?record=NZ_CP068985.1&start=2610364&end=2664634
Nonomuraea	coxensis	DSM 45129	NZ_CP068985.1	2667295	2732052	nrps t1pks pks-like hybrid	FALSE	lysolipin I	43	BGC0000242.5	https://antismash-db.secondarymetabolites.org/area?record=NZ_CP068985.1&start=2667295&end=2732052
Nonomuraea	coxensis	DSM 45129	NZ_CP068985.1	2813490	2897765	nrps t3pks hybrid	FALSE	A50926 A/A50926 B	100	BGC0002344.2	https://antismash-db.secondarymetabolites.org/area?record=NZ_CP068985.1&start=2813490&end=2897765
Nonomuraea	coxensis	DSM 45129	NZ_CP068985.1	2930512	2990727	nrps	FALSE	acarviostatin I03/acarviostatin II03/acarviostatin III03/acarviostatin IV03	25	BGC0000804.5	https://antismash-db.secondarymetabolites.org/area?record=NZ_CP068985.1&start=2930512&end=2990727
Nonomuraea	coxensis	DSM 45129	NZ_CP068985.1	3075408	3096437	terpene	FALSE	chlortetracycline	5	BGC0000209.5	https://antismash-db.secondarymetabolites.org/area?record=NZ_CP068985.1&start=3075408&end=3096437
Nonomuraea	coxensis	DSM 45129	NZ_CP068985.1	3219034	3240102	terpene-precursor	FALSE	niphimycin C/niphimycin D/niphimycin E/17-O-methylniphimycin/niphimycin IŒ±/19-O-malonylniphimycin	6	BGC0001700.5	https://antismash-db.secondarymetabolites.org/area?record=NZ_CP068985.1&start=3219034&end=3240102
Nonomuraea	coxensis	DSM 45129	NZ_CP068985.1	3664317	3677389	hydrogen-cyanide	FALSE	Azodyrecin A/Azodyrecin B/Azodyrecin C	5	BGC0002805.2	https://antismash-db.secondarymetabolites.org/area?record=NZ_CP068985.1&start=3664317&end=3677389
Nonomuraea	coxensis	DSM 45129	NZ_CP068985.1	4126908	4149389	lanthipeptide-class-iv	FALSE		0		https://antismash-db.secondarymetabolites.org/area?record=NZ_CP068985.1&start=4126908&end=4149389
Nonomuraea	coxensis	DSM 45129	NZ_CP068985.1	4252637	4339691	t1pks nrps hybrid	FALSE	BE-43547A1/BE-43547A2/BE-43547B1/BE-43547B2/BE-43547B3/BE-43547C1/BE-43547C2	31	BGC0001331.5	https://antismash-db.secondarymetabolites.org/area?record=NZ_CP068985.1&start=4252637&end=4339691
Nonomuraea	coxensis	DSM 45129	NZ_CP068985.1	5037369	5089134	nrps	FALSE	meridamycin	5	BGC0001011.5	https://antismash-db.secondarymetabolites.org/area?record=NZ_CP068985.1&start=5037369&end=5089134
Nonomuraea	coxensis	DSM 45129	NZ_CP068985.1	5369091	5479734	t1pks hr-t2pks hybrid	FALSE	butyrolactol A	53	BGC0001537.5	https://antismash-db.secondarymetabolites.org/area?record=NZ_CP068985.1&start=5369091&end=5479734
Nonomuraea	coxensis	DSM 45129	NZ_CP068985.1	5639277	5691348	nrps	FALSE	tetronasin	3	BGC0000163.5	https://antismash-db.secondarymetabolites.org/area?record=NZ_CP068985.1&start=5639277&end=5691348
Nonomuraea	coxensis	DSM 45129	NZ_CP068985.1	6052872	6093995	oligosaccharide	FALSE	mirubactin	21	BGC0000392.5	https://antismash-db.secondarymetabolites.org/area?record=NZ_CP068985.1&start=6052872&end=6093995
Nonomuraea	coxensis	DSM 45129	NZ_CP068985.1	6141370	6162396	terpene-precursor	FALSE		0		https://antismash-db.secondarymetabolites.org/area?record=NZ_CP068985.1&start=6141370&end=6162396
Nonomuraea	coxensis	DSM 45129	NZ_CP068985.1	6544654	6565656	terpene	FALSE		0		https://antismash-db.secondarymetabolites.org/area?record=NZ_CP068985.1&start=6544654&end=6565656
Nonomuraea	coxensis	DSM 45129	NZ_CP068985.1	6756092	6797112	t3pks	FALSE	lagunapyrone A/lagunapyrone B/lagunapyrone C	22	BGC0001647.3	https://antismash-db.secondarymetabolites.org/area?record=NZ_CP068985.1&start=6756092&end=6797112
Nonomuraea	coxensis	DSM 45129	NZ_CP068985.1	7125137	7169843	t1pks nrps-like hybrid	FALSE		0		https://antismash-db.secondarymetabolites.org/area?record=NZ_CP068985.1&start=7125137&end=7169843
Nonomuraea	coxensis	DSM 45129	NZ_CP068985.1	7755045	7784633	ni-siderophore	FALSE	peucechelin	10	BGC0002466.3	https://antismash-db.secondarymetabolites.org/area?record=NZ_CP068985.1&start=7755045&end=7784633
Nonomuraea	coxensis	DSM 45129	NZ_CP068985.1	7947754	7958612	ripp-like	FALSE		0		https://antismash-db.secondarymetabolites.org/area?record=NZ_CP068985.1&start=7947754&end=7958612
Nonomuraea	coxensis	DSM 45129	NZ_CP068985.1	7975768	7998176	lassopeptide	FALSE		0		https://antismash-db.secondarymetabolites.org/area?record=NZ_CP068985.1&start=7975768&end=7998176
Nonomuraea	coxensis	DSM 45129	NZ_CP068985.1	8119608	8148927	betalactone	FALSE		0		https://antismash-db.secondarymetabolites.org/area?record=NZ_CP068985.1&start=8119608&end=8148927
Nonomuraea	coxensis	DSM 45129	NZ_CP068985.1	8162786	8208985	t1pks pks-like hybrid	FALSE	chlorothricin/deschlorothricin	6	BGC0000036.5	https://antismash-db.secondarymetabolites.org/area?record=NZ_CP068985.1&start=8162786&end=8208985
Nonomuraea	coxensis	DSM 45129	NZ_CP068985.1	8274637	8320463	t1pks	FALSE	murayaquinone	5	BGC0001675.5	https://antismash-db.secondarymetabolites.org/area?record=NZ_CP068985.1&start=8274637&end=8320463
Nonomuraea	coxensis	DSM 45129	NZ_CP068985.1	8663393	8694664	ni-siderophore	FALSE		0		https://antismash-db.secondarymetabolites.org/area?record=NZ_CP068985.1&start=8663393&end=8694664
Nonomuraea	coxensis	DSM 45129	NZ_CP068985.1	8698267	8725328	terpene	FALSE	geosmin	100	BGC0001181.4	https://antismash-db.secondarymetabolites.org/area?record=NZ_CP068985.1&start=8698267&end=8725328
Nonomuraea	coxensis	DSM 45129	NZ_CP068985.1	8874657	8903559	terpene	FALSE	hopene	46	BGC0000663.5	https://antismash-db.secondarymetabolites.org/area?record=NZ_CP068985.1&start=8874657&end=8903559
Nocardioides	panacisoli	DP1N28-12	NZ_CP080409.1	591561	612632	terpene-precursor	FALSE		0		https://antismash-db.secondarymetabolites.org/area?record=NZ_CP080409.1&start=591561&end=612632
Nocardioides	panacisoli	DP1N28-12	NZ_CP080409.1	862327	891946	betalactone	FALSE		0		https://antismash-db.secondarymetabolites.org/area?record=NZ_CP080409.1&start=862327&end=891946
Nocardioides	panacisoli	DP1N28-12	NZ_CP080409.1	1042253	1052649	ectoine	FALSE	ectoine	75	BGC0000853.3	https://antismash-db.secondarymetabolites.org/area?record=NZ_CP080409.1&start=1042253&end=1052649
Nocardioides	panacisoli	DP1N28-12	NZ_CP080409.1	1067113	1097402	ni-siderophore	FALSE	desferrioxamin B	60	BGC0000941.3	https://antismash-db.secondarymetabolites.org/area?record=NZ_CP080409.1&start=1067113&end=1097402
Nocardioides	panacisoli	DP1N28-12	NZ_CP080409.1	1985263	2008009	redox-cofactor	FALSE	clifednamide A	30	BGC0001553.5	https://antismash-db.secondarymetabolites.org/area?record=NZ_CP080409.1&start=1985263&end=2008009
Nocardioides	panacisoli	DP1N28-12	NZ_CP080409.1	3063002	3091722	betalactone	FALSE	platencin	6	BGC0001156.5	https://antismash-db.secondarymetabolites.org/area?record=NZ_CP080409.1&start=3063002&end=3091722
Nocardioides	panacisoli	DP1N28-12	NZ_CP080409.1	3270948	3313456	nrps-like	FALSE	TP-1161	16	BGC0000615.4	https://antismash-db.secondarymetabolites.org/area?record=NZ_CP080409.1&start=3270948&end=3313456
Leucobacter	luti	Wa41.01b-2	NZ_CP080492.1	592779	625783	terpene-precursor betalactone hybrid	FALSE	microansamycin A/microansamycin B/microansamycin C/microansamycin D/microansamycin E/microansamycin F/microansamycin G/microansamycin H/microansamycin I	7	BGC0001666.3	https://antismash-db.secondarymetabolites.org/area?record=NZ_CP080492.1&start=592779&end=625783
Leucobacter	luti	Wa41.01b-2	NZ_CP080492.1	1101183	1143093	lanthipeptide-class-v	FALSE	5-dimethylallylindole-3-acetonitrile	55	BGC0002128.3	https://antismash-db.secondarymetabolites.org/area?record=NZ_CP080492.1&start=1101183&end=1143093
Leucobacter	luti	Wa41.01b-2	NZ_CP080492.1	1300498	1325556	terpene	FALSE	carotenoid	50	BGC0000636.3	https://antismash-db.secondarymetabolites.org/area?record=NZ_CP080492.1&start=1300498&end=1325556
Streptomyces	Unknown	NBRC 114648	NZ_AP024135.1	6245	17298	butyrolactone	FALSE		0		https://antismash-db.secondarymetabolites.org/area?record=NZ_AP024135.1&start=6245&end=17298
Streptomyces	Unknown	NBRC 114648	NZ_AP024135.1	31682	54127	rre-containing	FALSE		0		https://antismash-db.secondarymetabolites.org/area?record=NZ_AP024135.1&start=31682&end=54127
Streptomyces	Unknown	NBRC 114648	NZ_AP024135.1	253073	380437	terpene t1pks nucleoside t3pks aminocoumarin lassopeptide hybrid	FALSE	rubradirin	25	BGC0000141.5	https://antismash-db.secondarymetabolites.org/area?record=NZ_AP024135.1&start=253073&end=380437
Streptomyces	Unknown	NBRC 114648	NZ_AP024135.1	524742	566518	nrps-like	FALSE	JBIR-126	18	BGC0001368.5	https://antismash-db.secondarymetabolites.org/area?record=NZ_AP024135.1&start=524742&end=566518
Streptomyces	Unknown	NBRC 114648	NZ_AP024135.1	567200	588445	atropopeptide	FALSE		0		https://antismash-db.secondarymetabolites.org/area?record=NZ_AP024135.1&start=567200&end=588445
Streptomyces	Unknown	NBRC 114648	NZ_AP024135.1	729952	751446	terpene	FALSE		0		https://antismash-db.secondarymetabolites.org/area?record=NZ_AP024135.1&start=729952&end=751446
Streptomyces	Unknown	NBRC 114648	NZ_AP024135.1	824877	903788	ripp-like nrps hybrid	FALSE	informatipeptin	57	BGC0000518.3	https://antismash-db.secondarymetabolites.org/area?record=NZ_AP024135.1&start=824877&end=903788
Streptomyces	Unknown	NBRC 114648	NZ_AP024135.1	1000747	1021380	terpene	FALSE	surugamide A/surugamide D	14	BGC0001792.5	https://antismash-db.secondarymetabolites.org/area?record=NZ_AP024135.1&start=1000747&end=1021380
Streptomyces	Unknown	NBRC 114648	NZ_AP024135.1	1148268	1173410	lanthipeptide-class-i	FALSE		0		https://antismash-db.secondarymetabolites.org/area?record=NZ_AP024135.1&start=1148268&end=1173410
Streptomyces	Unknown	NBRC 114648	NZ_AP024135.1	1499989	1510394	ectoine	FALSE	ectoine	100	BGC0000853.3	https://antismash-db.secondarymetabolites.org/area?record=NZ_AP024135.1&start=1499989&end=1510394
Streptomyces	Unknown	NBRC 114648	NZ_AP024135.1	1896128	1968642	t2pks	FALSE	spore pigment	83	BGC0000271.5	https://antismash-db.secondarymetabolites.org/area?record=NZ_AP024135.1&start=1896128&end=1968642
Streptomyces	Unknown	NBRC 114648	NZ_AP024135.1	2055900	2103169	nrps	FALSE	cadaside A/cadaside B	19	BGC0001968.3	https://antismash-db.secondarymetabolites.org/area?record=NZ_AP024135.1&start=2055900&end=2103169
Streptomyces	Unknown	NBRC 114648	NZ_AP024135.1	2582310	2592838	melanin	FALSE	istamycin	5	BGC0000700.5	https://antismash-db.secondarymetabolites.org/area?record=NZ_AP024135.1&start=2582310&end=2592838
Streptomyces	Unknown	NBRC 114648	NZ_AP024135.1	2674667	2704437	ni-siderophore	FALSE	desferrioxamin B/desferrioxamine E	100	BGC0000940.5	https://antismash-db.secondarymetabolites.org/area?record=NZ_AP024135.1&start=2674667&end=2704437
Streptomyces	Unknown	NBRC 114648	NZ_AP024135.1	4346376	4410237	t1pks nrps-like nrps amglyccycl butyrolactone terpene-precursor hybrid	FALSE	pyralomicin 1a	18	BGC0001038.5	https://antismash-db.secondarymetabolites.org/area?record=NZ_AP024135.1&start=4346376&end=4410237
Streptomyces	Unknown	NBRC 114648	NZ_AP024135.1	5116130	5137156	terpene	FALSE	albaflavenone	100	BGC0000660.5	https://antismash-db.secondarymetabolites.org/area?record=NZ_AP024135.1&start=5116130&end=5137156
Streptomyces	Unknown	NBRC 114648	NZ_AP024135.1	5140685	5161816	terpene-precursor	FALSE	pentalenolactone	30	BGC0000678.5	https://antismash-db.secondarymetabolites.org/area?record=NZ_AP024135.1&start=5140685&end=5161816
Streptomyces	Unknown	NBRC 114648	NZ_AP024135.1	5773545	5787012	aminopolycarboxylic-acid	FALSE	Ethylenediaminesuccinic acid hydroxyarginine	88	BGC0002568.2	https://antismash-db.secondarymetabolites.org/area?record=NZ_AP024135.1&start=5773545&end=5787012
Streptomyces	Unknown	NBRC 114648	NZ_AP024135.1	5793327	5823373	ni-siderophore	FALSE	kinamycin	13	BGC0000236.5	https://antismash-db.secondarymetabolites.org/area?record=NZ_AP024135.1&start=5793327&end=5823373
Streptomyces	Unknown	NBRC 114648	NZ_AP024135.1	5899487	6014089	nrps nrps-like hybrid	FALSE	friulimicin A/friulimicin B/friulimicin C/friulimicin D	30	BGC0000354.5	https://antismash-db.secondarymetabolites.org/area?record=NZ_AP024135.1&start=5899487&end=6014089
Streptomyces	Unknown	NBRC 114648	NZ_AP024135.1	6020216	6086407	ripp-like napaa nrps t3nrps-iterative hybrid	FALSE	meilingmycin/Meilingmycin A/Meilingmycin B/Meilingmycin E/Meilingmycin D/Meilingmycin C	5	BGC0000093.5	https://antismash-db.secondarymetabolites.org/area?record=NZ_AP024135.1&start=6020216&end=6086407
Streptomyces	Unknown	NBRC 114648	NZ_AP024135.1	6132416	6143736	ripp-like	FALSE	14-hydroxyisochainin	14	BGC0002788.2	https://antismash-db.secondarymetabolites.org/area?record=NZ_AP024135.1&start=6132416&end=6143736
Streptomyces	Unknown	NBRC 114648	NZ_AP024135.1	6173218	6195381	terpene	FALSE	geosmin	100	BGC0001181.4	https://antismash-db.secondarymetabolites.org/area?record=NZ_AP024135.1&start=6173218&end=6195381
Streptomyces	Unknown	NBRC 114648	NZ_AP024135.1	6356596	6387737	ni-siderophore	FALSE	paulomycin	9	BGC0001732.5	https://antismash-db.secondarymetabolites.org/area?record=NZ_AP024135.1&start=6356596&end=6387737
Streptomyces	Unknown	NBRC 114648	NZ_AP024135.1	6413797	6441402	betalactone	FALSE		0		https://antismash-db.secondarymetabolites.org/area?record=NZ_AP024135.1&start=6413797&end=6441402
Streptomyces	Unknown	NBRC 114648	NZ_AP024135.1	6957638	6984410	terpene	FALSE	hopene	92	BGC0000663.5	https://antismash-db.secondarymetabolites.org/area?record=NZ_AP024135.1&start=6957638&end=6984410
Streptomyces	Unknown	NBRC 114648	NZ_AP024135.1	7000335	7022913	lassopeptide	FALSE	citrulassin D	100	BGC0001550.3	https://antismash-db.secondarymetabolites.org/area?record=NZ_AP024135.1&start=7000335&end=7022913
Streptomyces	Unknown	NBRC 114648	NZ_AP024135.1	7061524	7074374	hydrogen-cyanide	FALSE	aborycin	21	BGC0002285.2	https://antismash-db.secondarymetabolites.org/area?record=NZ_AP024135.1&start=7061524&end=7074374
Streptomyces	Unknown	NBRC 114648	NZ_AP024135.1	7110117	7220655	nrps-like t1pks hybrid	FALSE	naphthomycin A	71	BGC0000106.5	https://antismash-db.secondarymetabolites.org/area?record=NZ_AP024135.1&start=7110117&end=7220655
Streptomyces	Unknown	NBRC 114648	NZ_AP024135.1	7484259	7506758	lassopeptide	FALSE	ulleungdin	100	BGC0002053.3	https://antismash-db.secondarymetabolites.org/area?record=NZ_AP024135.1&start=7484259&end=7506758
Streptomyces	Unknown	NBRC 114648	NZ_AP024135.1	7717841	7778238	hgle-ks ectoine t3nrps-iterative hybrid	FALSE	hexacosalactone A	13	BGC0002497.3	https://antismash-db.secondarymetabolites.org/area?record=NZ_AP024135.1&start=7717841&end=7778238
Streptomyces	Unknown	NBRC 114648	NZ_AP024135.1	7837780	7920218	t3pks t2pks pks-like hybrid	FALSE	rishirilide B/rishirilide A	25	BGC0001179.5	https://antismash-db.secondarymetabolites.org/area?record=NZ_AP024135.1&start=7837780&end=7920218
Streptomyces	Unknown	NBRC 114648	NZ_AP024135.1	8160383	8233455	azole-containing-ripp t1pks pks-like t2pks hybrid	FALSE	LL-D49194Œ±1 (LLD)/LL-D49194Œ≤2	47	BGC0001979.4	https://antismash-db.secondarymetabolites.org/area?record=NZ_AP024135.1&start=8160383&end=8233455
Streptomyces	Unknown	NBRC 114648	NZ_AP024135.1	8245340	8267534	redox-cofactor	FALSE	isorenieratene	18	BGC0001227.3	https://antismash-db.secondarymetabolites.org/area?record=NZ_AP024135.1&start=8245340&end=8267534
Streptomyces	Unknown	NBRC 114648	NZ_AP024135.1	8381710	8507432	pks-like nrps t1pks hgle-ks hybrid	FALSE	sanglifehrin A	43	BGC0001042.5	https://antismash-db.secondarymetabolites.org/area?record=NZ_AP024135.1&start=8381710&end=8507432
Streptomyces	Unknown	NBRC 114648	NZ_AP024135.1	8671224	8700408	terpene-precursor melanin hybrid	FALSE	melanin	57	BGC0000908.3	https://antismash-db.secondarymetabolites.org/area?record=NZ_AP024135.1&start=8671224&end=8700408
Streptomyces	Unknown	NBRC 114648	NZ_AP024135.1	8789756	8810467	cdps	FALSE	prunipeptin	100	BGC0002725.3	https://antismash-db.secondarymetabolites.org/area?record=NZ_AP024135.1&start=8789756&end=8810467
Streptomyces	Unknown	NBRC 114648	NZ_AP024135.1	8836433	8861023	terpene	FALSE	carotenoid	54	BGC0000633.3	https://antismash-db.secondarymetabolites.org/area?record=NZ_AP024135.1&start=8836433&end=8861023
Streptomyces	Unknown	NBRC 114648	NZ_AP024135.1	8957852	9135368	t1pks t3nrps-iterative nrps-like cyanobactin nrps hybrid	FALSE	tripartilactam/niizalactam C	100	BGC0002517.3	https://antismash-db.secondarymetabolites.org/area?record=NZ_AP024135.1&start=8957852&end=9135368
Streptomyces	Unknown	NBRC 114648	NZ_AP024135.1	9175622	9187527	ripp-like	FALSE		0		https://antismash-db.secondarymetabolites.org/area?record=NZ_AP024135.1&start=9175622&end=9187527
Streptomyces	Unknown	NBRC 114648	NZ_AP024135.1	9256866	9279468	lanthipeptide-class-i	FALSE		0		https://antismash-db.secondarymetabolites.org/area?record=NZ_AP024135.1&start=9256866&end=9279468
Rhodococcus	Unknown	WB1	NZ_CP015529.1	472275	483214	butyrolactone	FALSE		0		https://antismash-db.secondarymetabolites.org/area?record=NZ_CP015529.1&start=472275&end=483214
Rhodococcus	Unknown	WB1	NZ_CP015529.1	784378	843315	nrps nrps-like hybrid	FALSE		0		https://antismash-db.secondarymetabolites.org/area?record=NZ_CP015529.1&start=784378&end=843315
Rhodococcus	Unknown	WB1	NZ_CP015529.1	1235240	1256287	terpene	FALSE	TP-1161	16	BGC0000615.4	https://antismash-db.secondarymetabolites.org/area?record=NZ_CP015529.1&start=1235240&end=1256287
Rhodococcus	Unknown	WB1	NZ_CP015529.1	1321261	1344062	redox-cofactor	FALSE	azalomycin F3a	8	BGC0001523.5	https://antismash-db.secondarymetabolites.org/area?record=NZ_CP015529.1&start=1321261&end=1344062
Rhodococcus	Unknown	WB1	NZ_CP015529.1	1372144	1502853	nrps	FALSE	acyldepsipeptide 1	10	BGC0001967.4	https://antismash-db.secondarymetabolites.org/area?record=NZ_CP015529.1&start=1372144&end=1502853
Rhodococcus	Unknown	WB1	NZ_CP015529.1	2057503	2082729	terpene	FALSE	isorenieratene	37	BGC0001456.3	https://antismash-db.secondarymetabolites.org/area?record=NZ_CP015529.1&start=2057503&end=2082729
Rhodococcus	Unknown	WB1	NZ_CP015529.1	2129066	2183826	nrps	FALSE	cinnapeptin	7	BGC0002108.3	https://antismash-db.secondarymetabolites.org/area?record=NZ_CP015529.1&start=2129066&end=2183826
Rhodococcus	Unknown	WB1	NZ_CP015529.1	2250407	2293203	nrps-like	FALSE	echoside A/echoside B/echoside C/echoside D/echoside E	11	BGC0000340.5	https://antismash-db.secondarymetabolites.org/area?record=NZ_CP015529.1&start=2250407&end=2293203
Rhodococcus	Unknown	WB1	NZ_CP015529.1	2307391	2357951	t1pks	FALSE	stenothricin	18	BGC0000431.5	https://antismash-db.secondarymetabolites.org/area?record=NZ_CP015529.1&start=2307391&end=2357951
Rhodococcus	Unknown	WB1	NZ_CP015529.1	2417633	2479707	nrps	FALSE	coelichelin	27	BGC0000325.5	https://antismash-db.secondarymetabolites.org/area?record=NZ_CP015529.1&start=2417633&end=2479707
Rhodococcus	Unknown	WB1	NZ_CP015529.1	2600356	2621466	terpene	FALSE	SF2575	6	BGC0000269.5	https://antismash-db.secondarymetabolites.org/area?record=NZ_CP015529.1&start=2600356&end=2621466
Rhodococcus	Unknown	WB1	NZ_CP015529.1	3067251	3077647	ectoine	FALSE	ectoine	75	BGC0000853.3	https://antismash-db.secondarymetabolites.org/area?record=NZ_CP015529.1&start=3067251&end=3077647
Rhodococcus	Unknown	WB1	NZ_CP015529.1	3087008	3108169	terpene	FALSE		0		https://antismash-db.secondarymetabolites.org/area?record=NZ_CP015529.1&start=3087008&end=3108169
Rhodococcus	Unknown	WB1	NZ_CP015529.1	4166425	4207565	t3pks	FALSE	2-methoxy-5-methyl-6-(13-methyltetradecyl)-1,4-benzoquinone/2-methoxy-5-methyl-6-(13-methyltetradecyl)phenol	100	BGC0000282.3	https://antismash-db.secondarymetabolites.org/area?record=NZ_CP015529.1&start=4166425&end=4207565
Rhodococcus	Unknown	WB1	NZ_CP015529.1	4408570	4478101	nrps nrp-metallophore hybrid	FALSE	heterobactin A/heterobactin S2	54	BGC0000371.5	https://antismash-db.secondarymetabolites.org/area?record=NZ_CP015529.1&start=4408570&end=4478101
Rhodococcus	Unknown	WB1	NZ_CP015529.1	4660751	4703322	nrps-like betalactone hybrid	FALSE		0		https://antismash-db.secondarymetabolites.org/area?record=NZ_CP015529.1&start=4660751&end=4703322
Rhodococcus	Unknown	WB1	NZ_CP015529.1	4779825	4813740	napaa	FALSE	Œµ-Poly-L-lysine	100	BGC0002174.2	https://antismash-db.secondarymetabolites.org/area?record=NZ_CP015529.1&start=4779825&end=4813740
Rhodococcus	Unknown	WB1	NZ_CP015529.1	5166980	5227477	furan t1pks hybrid	FALSE	methylenomycin A	14	BGC0000914.5	https://antismash-db.secondarymetabolites.org/area?record=NZ_CP015529.1&start=5166980&end=5227477
Rhodococcus	Unknown	WB1	NZ_CP015530.1	63855	86243	lassopeptide	FALSE		0		https://antismash-db.secondarymetabolites.org/area?record=NZ_CP015530.1&start=63855&end=86243
Corynebacterium	Unknown	HMSC071B10	NZ_KV817944.1	0	28433	t1pks	TRUE		0		https://antismash-db.secondarymetabolites.org/area?record=NZ_KV817944.1&start=0&end=28433
Corynebacterium	Unknown	HMSC071B10	NZ_KV818006.1	134677	155694	terpene	FALSE	TP-1161	8	BGC0000615.4	https://antismash-db.secondarymetabolites.org/area?record=NZ_KV818006.1&start=134677&end=155694
Corynebacterium	Unknown	HMSC071B10	NZ_KV818007.1	0	12981	terpene-precursor	TRUE		0		https://antismash-db.secondarymetabolites.org/area?record=NZ_KV818007.1&start=0&end=12981
Corynebacterium	Unknown	HMSC071B10	NZ_KV818010.1	12245	25611	terpene	TRUE		0		https://antismash-db.secondarymetabolites.org/area?record=NZ_KV818010.1&start=12245&end=25611
Corynebacterium	Unknown	HMSC073D01	NZ_KV821023.1	10058	36545	t1pks	TRUE		0		https://antismash-db.secondarymetabolites.org/area?record=NZ_KV821023.1&start=10058&end=36545
Corynebacterium	Unknown	HMSC073D01	NZ_KV821025.1	20800	41877	terpene-precursor	FALSE		0		https://antismash-db.secondarymetabolites.org/area?record=NZ_KV821025.1&start=20800&end=41877
Corynebacterium	Unknown	HMSC073D01	NZ_KV821038.1	73449	94547	terpene-precursor	FALSE	carotenoid	14	BGC0000636.3	https://antismash-db.secondarymetabolites.org/area?record=NZ_KV821038.1&start=73449&end=94547
Corynebacterium	Unknown	HMSC073D01	NZ_KV821059.1	35374	56172	terpene	FALSE		0		https://antismash-db.secondarymetabolites.org/area?record=NZ_KV821059.1&start=35374&end=56172
Corynebacterium	Unknown	HMSC035E02	NZ_KV827305.1	0	10244	aminopolycarboxylic-acid	TRUE	Ethylenediaminesuccinic acid hydroxyarginine	44	BGC0002568.2	https://antismash-db.secondarymetabolites.org/area?record=NZ_KV827305.1&start=0&end=10244
Corynebacterium	Unknown	HMSC035E02	NZ_KV827315.1	43750	51827	ripp-like	TRUE		0		https://antismash-db.secondarymetabolites.org/area?record=NZ_KV827315.1&start=43750&end=51827
Corynebacterium	Unknown	HMSC035E02	NZ_KV827333.1	108562	142531	napaa	FALSE	Œµ-Poly-L-lysine	100	BGC0002174.2	https://antismash-db.secondarymetabolites.org/area?record=NZ_KV827333.1&start=108562&end=142531
Corynebacterium	Unknown	HMSC035E02	NZ_KV827355.1	3716	18037	terpene	TRUE	carotenoid	25	BGC0000637.3	https://antismash-db.secondarymetabolites.org/area?record=NZ_KV827355.1&start=3716&end=18037
Corynebacterium	Unknown	HMSC035E02	NZ_KV827369.1	20458	41550	terpene-precursor	FALSE		0		https://antismash-db.secondarymetabolites.org/area?record=NZ_KV827369.1&start=20458&end=41550
Corynebacterium	Unknown	HMSC035E02	NZ_KV827373.1	48275	75022	t1pks	TRUE		0		https://antismash-db.secondarymetabolites.org/area?record=NZ_KV827373.1&start=48275&end=75022
Corynebacterium	Unknown	HMSC070H05	NZ_KV833282.1	0	13131	terpene	TRUE	carotenoid	25	BGC0000637.3	https://antismash-db.secondarymetabolites.org/area?record=NZ_KV833282.1&start=0&end=13131
Corynebacterium	Unknown	HMSC070H05	NZ_KV833288.1	11141	55863	t1pks	FALSE		0		https://antismash-db.secondarymetabolites.org/area?record=NZ_KV833288.1&start=11141&end=55863
Corynebacterium	Unknown	HMSC070H05	NZ_KV833293.1	52672	80233	napaa	TRUE	Œµ-Poly-L-lysine	100	BGC0002174.2	https://antismash-db.secondarymetabolites.org/area?record=NZ_KV833293.1&start=52672&end=80233
Corynebacterium	Unknown	HMSC070H05	NZ_KV833339.1	16741	37758	terpene	FALSE	TP-1161	8	BGC0000615.4	https://antismash-db.secondarymetabolites.org/area?record=NZ_KV833339.1&start=16741&end=37758
Corynebacterium	Unknown	HMSC070H05	NZ_KV833341.1	88443	109535	terpene-precursor	FALSE		0		https://antismash-db.secondarymetabolites.org/area?record=NZ_KV833341.1&start=88443&end=109535
Corynebacterium	Unknown	HMSC073H12	NZ_KV834023.1	124096	165287	t3pks	FALSE	phenazine SA/phenazine SB/phenazine SC	18	BGC0002561.3	https://antismash-db.secondarymetabolites.org/area?record=NZ_KV834023.1&start=124096&end=165287
Corynebacterium	Unknown	HMSC073H12	NZ_KV834035.1	131036	166895	napaa	FALSE		0		https://antismash-db.secondarymetabolites.org/area?record=NZ_KV834035.1&start=131036&end=166895
Corynebacterium	Unknown	HMSC073H12	NZ_KV834040.1	23677	49196	terpene	FALSE		0		https://antismash-db.secondarymetabolites.org/area?record=NZ_KV834040.1&start=23677&end=49196
Corynebacterium	Unknown	HMSC073H12	NZ_KV834040.1	246669	277981	ni-siderophore	FALSE	5-isoprenylindole-3-carboxylate Œ≤-D-glycosyl ester	9	BGC0001483.4	https://antismash-db.secondarymetabolites.org/area?record=NZ_KV834040.1&start=246669&end=277981
Corynebacterium	Unknown	HMSC075F02	NZ_KV836306.1	194508	235699	t3pks	FALSE	phenazine SA/phenazine SB/phenazine SC	18	BGC0002561.3	https://antismash-db.secondarymetabolites.org/area?record=NZ_KV836306.1&start=194508&end=235699
Corynebacterium	Unknown	HMSC075F02	NZ_KV836310.1	9174	22804	aminopolycarboxylic-acid	FALSE		0		https://antismash-db.secondarymetabolites.org/area?record=NZ_KV836310.1&start=9174&end=22804
Corynebacterium	Unknown	HMSC075F02	NZ_KV836312.1	23077	48599	terpene	FALSE		0		https://antismash-db.secondarymetabolites.org/area?record=NZ_KV836312.1&start=23077&end=48599
Corynebacterium	Unknown	HMSC075F02	NZ_KV836313.1	71210	105257	napaa	FALSE		0		https://antismash-db.secondarymetabolites.org/area?record=NZ_KV836313.1&start=71210&end=105257
Microbacterium	Unknown		NZ_MKTR01000002.1	78875	120048	t3pks	FALSE	ambactin	25	BGC0001131.5	https://antismash-db.secondarymetabolites.org/area?record=NZ_MKTR01000002.1&start=78875&end=120048
Microbacterium	Unknown		NZ_MKTR01000006.1	30250	63340	terpene-precursor betalactone hybrid	FALSE	microansamycin A/microansamycin B/microansamycin C/microansamycin D/microansamycin E/microansamycin F/microansamycin G/microansamycin H/microansamycin I	7	BGC0001666.3	https://antismash-db.secondarymetabolites.org/area?record=NZ_MKTR01000006.1&start=30250&end=63340
Microbacterium	Unknown		NZ_MKTR01000007.1	96002	120272	terpene	FALSE	carotenoid	50	BGC0000644.3	https://antismash-db.secondarymetabolites.org/area?record=NZ_MKTR01000007.1&start=96002&end=120272
Microbacterium	Unknown		NZ_MKTR01000012.1	208329	232080	napaa	TRUE	Œµ-Poly-L-lysine	100	BGC0002174.2	https://antismash-db.secondarymetabolites.org/area?record=NZ_MKTR01000012.1&start=208329&end=232080
Microbacterium	Unknown		NZ_MKTR01000020.1	598	21654	terpene-precursor	FALSE		0		https://antismash-db.secondarymetabolites.org/area?record=NZ_MKTR01000020.1&start=598&end=21654
Microbacterium	Unknown		NZ_MKTR01000020.1	80617	106894	betalactone	FALSE		0		https://antismash-db.secondarymetabolites.org/area?record=NZ_MKTR01000020.1&start=80617&end=106894
Streptomyces	Unknown	CB01249	NZ_LISW01000001.1	47237	79653	ni-siderophore	FALSE	kinamycin	16	BGC0000236.5	https://antismash-db.secondarymetabolites.org/area?record=NZ_LISW01000001.1&start=47237&end=79653
Streptomyces	Unknown	CB01249	NZ_LISW01000001.1	357838	378345	terpene-precursor	FALSE		0		https://antismash-db.secondarymetabolites.org/area?record=NZ_LISW01000001.1&start=357838&end=378345
Streptomyces	Unknown	CB01249	NZ_LISW01000001.1	432242	443529	ripp-like	FALSE	14-hydroxyisochainin	17	BGC0002788.2	https://antismash-db.secondarymetabolites.org/area?record=NZ_LISW01000001.1&start=432242&end=443529
Streptomyces	Unknown	CB01249	NZ_LISW01000001.1	559077	572063	hydrogen-cyanide	FALSE	aborycin	21	BGC0002285.2	https://antismash-db.secondarymetabolites.org/area?record=NZ_LISW01000001.1&start=559077&end=572063
Streptomyces	Unknown	CB01249	NZ_LISW01000001.1	705060	772598	nrps	FALSE	formicamycin A/formicamycin B/formicamycin C/formicamycin D/formicamycin E/formicamycin F/formicamycin G/formicamycin H/formicamycin I/formicamycin J/formicamycin K/formicamycin L/formicamycin M/fasamycin C/fasamycin D/fasamycin E	18	BGC0001590.5	https://antismash-db.secondarymetabolites.org/area?record=NZ_LISW01000001.1&start=705060&end=772598
Streptomyces	Unknown	CB01249	NZ_LISW01000001.1	1074044	1100660	terpene	FALSE	hopene	76	BGC0000663.5	https://antismash-db.secondarymetabolites.org/area?record=NZ_LISW01000001.1&start=1074044&end=1100660
Streptomyces	Unknown	CB01249	NZ_LISW01000001.1	1393434	1457347	nrps	FALSE	cyclomarin D	8	BGC0000333.5	https://antismash-db.secondarymetabolites.org/area?record=NZ_LISW01000001.1&start=1393434&end=1457347
Streptomyces	Unknown	CB01249	NZ_LISW01000001.1	1540344	1561391	terpene-precursor	FALSE		0		https://antismash-db.secondarymetabolites.org/area?record=NZ_LISW01000001.1&start=1540344&end=1561391
Streptomyces	Unknown	CB01249	NZ_LISW01000001.1	1617961	1675196	nrps t3pks hybrid	FALSE	violapyrone B	28	BGC0001905.4	https://antismash-db.secondarymetabolites.org/area?record=NZ_LISW01000001.1&start=1617961&end=1675196
Streptomyces	Unknown	CB01249	NZ_LISW01000001.1	1717066	1739718	lanthipeptide-class-iv	FALSE	venezuelin	100	BGC0000563.4	https://antismash-db.secondarymetabolites.org/area?record=NZ_LISW01000001.1&start=1717066&end=1739718
Streptomyces	Unknown	CB01249	NZ_LISW01000001.1	1832306	1885629	nrps	FALSE	meridamycin	13	BGC0001011.5	https://antismash-db.secondarymetabolites.org/area?record=NZ_LISW01000001.1&start=1832306&end=1885629
Streptomyces	Unknown	CB01249	NZ_LISW01000010.1	0	39303	nrps	TRUE	omnipeptin	25	BGC0002078.2	https://antismash-db.secondarymetabolites.org/area?record=NZ_LISW01000010.1&start=0&end=39303
Streptomyces	Unknown	CB01249	NZ_LISW01000010.1	61839	199997	t1pks nrps pks-like hybrid	FALSE	sporolide A/sporolide B	27	BGC0000150.4	https://antismash-db.secondarymetabolites.org/area?record=NZ_LISW01000010.1&start=61839&end=199997
Streptomyces	Unknown	CB01249	NZ_LISW01000010.1	235652	246027	ectoine	FALSE	kosinostatin	16	BGC0002097.3	https://antismash-db.secondarymetabolites.org/area?record=NZ_LISW01000010.1&start=235652&end=246027
Streptomyces	Unknown	CB01249	NZ_LISW01000010.1	266914	335331	butyrolactone t2pks hybrid	TRUE	lactonamycin	22	BGC0000238.5	https://antismash-db.secondarymetabolites.org/area?record=NZ_LISW01000010.1&start=266914&end=335331
Streptomyces	Unknown	CB01249	NZ_LISW01000002.1	1064435	1085479	terpene-precursor	FALSE	prejadomycin/rabelomycin/gaudimycin C/gaudimycin D/UWM6/gaudimycin A	6	BGC0000262.5	https://antismash-db.secondarymetabolites.org/area?record=NZ_LISW01000002.1&start=1064435&end=1085479
Streptomyces	Unknown	CB01249	NZ_LISW01000002.1	1290450	1311431	terpene	FALSE	BD-12	17	BGC0001379.5	https://antismash-db.secondarymetabolites.org/area?record=NZ_LISW01000002.1&start=1290450&end=1311431
Streptomyces	Unknown	CB01249	NZ_LISW01000003.1	43924	66284	lassopeptide	FALSE	albusnodin	100	BGC0002006.2	https://antismash-db.secondarymetabolites.org/area?record=NZ_LISW01000003.1&start=43924&end=66284
Streptomyces	Unknown	CB01249	NZ_LISW01000003.1	164607	175435	butyrolactone	FALSE	A-factor	100	BGC0000848.5	https://antismash-db.secondarymetabolites.org/area?record=NZ_LISW01000003.1&start=164607&end=175435
Streptomyces	Unknown	CB01249	NZ_LISW01000003.1	695602	730263	azole-containing-ripp	FALSE	desulfoclethramycin/clethramycin	4	BGC0002498.3	https://antismash-db.secondarymetabolites.org/area?record=NZ_LISW01000003.1&start=695602&end=730263
Streptomyces	Unknown	CB01249	NZ_LISW01000004.1	576930	587695	butyrolactone	FALSE	difficidin	13	BGC0000176.5	https://antismash-db.secondarymetabolites.org/area?record=NZ_LISW01000004.1&start=576930&end=587695
Streptomyces	Unknown	CB01249	NZ_LISW01000005.1	81762	102785	terpene	FALSE	steffimycin D	19	BGC0000273.5	https://antismash-db.secondarymetabolites.org/area?record=NZ_LISW01000005.1&start=81762&end=102785
Streptomyces	Unknown	CB01249	NZ_LISW01000006.1	329026	339425	ectoine	FALSE	ectoine	100	BGC0000853.3	https://antismash-db.secondarymetabolites.org/area?record=NZ_LISW01000006.1&start=329026&end=339425
Streptomyces	Unknown	CB01249	NZ_LISW01000009.1	117782	190295	terpene t2pks hybrid	FALSE	rubiginone A2/rubiginone J/rubiginone K/rubiginone L/rubiginone M/rubiginone N/ochromycinone/rubiginone B2	41	BGC0002478.3	https://antismash-db.secondarymetabolites.org/area?record=NZ_LISW01000009.1&start=117782&end=190295
Streptomyces	Unknown	CB01249	NZ_LISW01000009.1	208984	332004	terpene nrps t2pks hybrid	FALSE	spore pigment	83	BGC0000271.5	https://antismash-db.secondarymetabolites.org/area?record=NZ_LISW01000009.1&start=208984&end=332004
Streptomyces	Unknown	CB01249	NZ_LISW01000009.1	422925	500532	betalactone nrps nrp-metallophore hybrid	FALSE	coelichelin	100	BGC0000325.5	https://antismash-db.secondarymetabolites.org/area?record=NZ_LISW01000009.1&start=422925&end=500532
Corynebacterium	sphenisci	DSM 44792	NZ_CP009248.1	324802	385829	nrps nrp-metallophore hybrid	FALSE	mirubactin	28	BGC0000392.5	https://antismash-db.secondarymetabolites.org/area?record=NZ_CP009248.1&start=324802&end=385829
Corynebacterium	sphenisci	DSM 44792	NZ_CP009248.1	404343	445549	t3pks	FALSE	5-acetyl-5,10-dihydrophenazine-1-carboxylic acid/5-(2-hydroxyacetyl)-5,10-dihydrophenazine-1-carboxylic acid/endophenazine A1/endophenazine F/endophenazine G	13	BGC0000934.4	https://antismash-db.secondarymetabolites.org/area?record=NZ_CP009248.1&start=404343&end=445549
Corynebacterium	sphenisci	DSM 44792	NZ_CP009248.1	1356883	1378101	terpene	FALSE	SF2575	6	BGC0000269.5	https://antismash-db.secondarymetabolites.org/area?record=NZ_CP009248.1&start=1356883&end=1378101
Corynebacterium	sphenisci	DSM 44792	NZ_CP009248.1	1685482	1710768	terpene	FALSE	carotenoid	18	BGC0000633.3	https://antismash-db.secondarymetabolites.org/area?record=NZ_CP009248.1&start=1685482&end=1710768
Corynebacterium	sphenisci	DSM 44792	NZ_CP009248.1	2288417	2322371	napaa	FALSE	Œµ-Poly-L-lysine	100	BGC0002174.2	https://antismash-db.secondarymetabolites.org/area?record=NZ_CP009248.1&start=2288417&end=2322371
Corynebacterium	sphenisci	DSM 44792	NZ_CP009248.1	2468595	2513395	t1pks	FALSE		0		https://antismash-db.secondarymetabolites.org/area?record=NZ_CP009248.1&start=2468595&end=2513395
Streptomyces	marincola	SCSIO 03032	NZ_CP021121.1	96262	235930	phenazine t1pks hybrid	FALSE	ionostatin	93	BGC0002446.3	https://antismash-db.secondarymetabolites.org/area?record=NZ_CP021121.1&start=96262&end=235930
Streptomyces	marincola	SCSIO 03032	NZ_CP021121.1	270725	292443	ripp-like butyrolactone hybrid	FALSE		0		https://antismash-db.secondarymetabolites.org/area?record=NZ_CP021121.1&start=270725&end=292443
Streptomyces	marincola	SCSIO 03032	NZ_CP021121.1	357718	398828	t3pks	FALSE	naringenin	100	BGC0001310.5	https://antismash-db.secondarymetabolites.org/area?record=NZ_CP021121.1&start=357718&end=398828
Streptomyces	marincola	SCSIO 03032	NZ_CP021121.1	415717	440052	terpene	FALSE	hopene	30	BGC0000663.5	https://antismash-db.secondarymetabolites.org/area?record=NZ_CP021121.1&start=415717&end=440052
Streptomyces	marincola	SCSIO 03032	NZ_CP021121.1	962597	995279	ni-siderophore	FALSE	kinamycin	13	BGC0000236.5	https://antismash-db.secondarymetabolites.org/area?record=NZ_CP021121.1&start=962597&end=995279
Streptomyces	marincola	SCSIO 03032	NZ_CP021121.1	1509942	1540360	terpene	FALSE	fluostatin M/fluostatin N/fluostatin O/fluostatin P/fluostatin Q	16	BGC0001596.3	https://antismash-db.secondarymetabolites.org/area?record=NZ_CP021121.1&start=1509942&end=1540360
Streptomyces	marincola	SCSIO 03032	NZ_CP021121.1	1687697	1708891	rre-containing	FALSE		0		https://antismash-db.secondarymetabolites.org/area?record=NZ_CP021121.1&start=1687697&end=1708891
Streptomyces	marincola	SCSIO 03032	NZ_CP021121.1	1887071	1928097	pks-like	FALSE	cadaside A/cadaside B	9	BGC0001968.3	https://antismash-db.secondarymetabolites.org/area?record=NZ_CP021121.1&start=1887071&end=1928097
Streptomyces	marincola	SCSIO 03032	NZ_CP021121.1	2359587	2382124	lassopeptide	FALSE		0		https://antismash-db.secondarymetabolites.org/area?record=NZ_CP021121.1&start=2359587&end=2382124
Streptomyces	marincola	SCSIO 03032	NZ_CP021121.1	2418915	2432082	hydrogen-cyanide	FALSE	aborycin	21	BGC0002285.2	https://antismash-db.secondarymetabolites.org/area?record=NZ_CP021121.1&start=2418915&end=2432082
Streptomyces	marincola	SCSIO 03032	NZ_CP021121.1	2437846	2488556	t1pks	FALSE	lobosamide A/lobosamide B/lobosamide C	21	BGC0001303.5	https://antismash-db.secondarymetabolites.org/area?record=NZ_CP021121.1&start=2437846&end=2488556
Streptomyces	marincola	SCSIO 03032	NZ_CP021121.1	2729885	2750932	terpene	FALSE	isorenieratene	37	BGC0001456.3	https://antismash-db.secondarymetabolites.org/area?record=NZ_CP021121.1&start=2729885&end=2750932
Streptomyces	marincola	SCSIO 03032	NZ_CP021121.1	2753105	2825591	t2pks pks-like hybrid	FALSE	nenestatin	30	BGC0001693.3	https://antismash-db.secondarymetabolites.org/area?record=NZ_CP021121.1&start=2753105&end=2825591
Streptomyces	marincola	SCSIO 03032	NZ_CP021121.1	2928508	2950794	terpene	FALSE	geosmin	100	BGC0001181.4	https://antismash-db.secondarymetabolites.org/area?record=NZ_CP021121.1&start=2928508&end=2950794
Streptomyces	marincola	SCSIO 03032	NZ_CP021121.1	3202476	3226525	lanthipeptide-class-i	FALSE	primycin	5	BGC0001447.3	https://antismash-db.secondarymetabolites.org/area?record=NZ_CP021121.1&start=3202476&end=3226525
Streptomyces	marincola	SCSIO 03032	NZ_CP021121.1	3237544	3281741	nrps-like	FALSE	ulleungmycin	5	BGC0001814.5	https://antismash-db.secondarymetabolites.org/area?record=NZ_CP021121.1&start=3237544&end=3281741
Streptomyces	marincola	SCSIO 03032	NZ_CP021121.1	3415022	3436270	terpene	FALSE	isorenieratene	37	BGC0001456.3	https://antismash-db.secondarymetabolites.org/area?record=NZ_CP021121.1&start=3415022&end=3436270
Streptomyces	marincola	SCSIO 03032	NZ_CP021121.1	4118981	4170716	terpene t1pks hgle-ks hybrid	FALSE	hexacosalactone A	13	BGC0002497.3	https://antismash-db.secondarymetabolites.org/area?record=NZ_CP021121.1&start=4118981&end=4170716
Streptomyces	marincola	SCSIO 03032	NZ_CP021121.1	4271924	4296932	lanthipeptide-class-i	FALSE		0		https://antismash-db.secondarymetabolites.org/area?record=NZ_CP021121.1&start=4271924&end=4296932
Streptomyces	marincola	SCSIO 03032	NZ_CP021121.1	4423713	4539830	t1pks	FALSE	heronamide A/heronamide B/heronamide C/heronamide D/heronamide E/heronamide F	100	BGC0001349.5	https://antismash-db.secondarymetabolites.org/area?record=NZ_CP021121.1&start=4423713&end=4539830
Streptomyces	marincola	SCSIO 03032	NZ_CP021121.1	4572994	4619150	nrps	FALSE	lankacidin C	13	BGC0001100.5	https://antismash-db.secondarymetabolites.org/area?record=NZ_CP021121.1&start=4572994&end=4619150
Streptomyces	marincola	SCSIO 03032	NZ_CP021121.1	4759339	4769756	melanin	FALSE	grixazone A	38	BGC0000662.5	https://antismash-db.secondarymetabolites.org/area?record=NZ_CP021121.1&start=4759339&end=4769756
Streptomyces	marincola	SCSIO 03032	NZ_CP021121.1	4839974	4862626	lanthipeptide-class-iii	FALSE	AmfS	80	BGC0000496.5	https://antismash-db.secondarymetabolites.org/area?record=NZ_CP021121.1&start=4839974&end=4862626
Streptomyces	marincola	SCSIO 03032	NZ_CP021121.1	4900155	4971664	t1pks	FALSE	camporidine A/camporidine B	50	BGC0002308.2	https://antismash-db.secondarymetabolites.org/area?record=NZ_CP021121.1&start=4900155&end=4971664
Streptomyces	marincola	SCSIO 03032	NZ_CP021121.1	5038286	5075657	azole-containing-ripp terpene hybrid	FALSE	lactazole	33	BGC0000606.5	https://antismash-db.secondarymetabolites.org/area?record=NZ_CP021121.1&start=5038286&end=5075657
Streptomyces	marincola	SCSIO 03032	NZ_CP021121.1	5392315	5402711	ectoine	FALSE	ectoine	100	BGC0002052.3	https://antismash-db.secondarymetabolites.org/area?record=NZ_CP021121.1&start=5392315&end=5402711
Streptomyces	marincola	SCSIO 03032	NZ_CP021121.1	5428791	5458594	ni-siderophore	FALSE	legonoxamine A/desferrioxamine B/legonoxamine B	50	BGC0002305.2	https://antismash-db.secondarymetabolites.org/area?record=NZ_CP021121.1&start=5428791&end=5458594
Streptomyces	marincola	SCSIO 03032	NZ_CP021121.1	5585516	5633154	t1pks	FALSE	salinomycin	6	BGC0000144.5	https://antismash-db.secondarymetabolites.org/area?record=NZ_CP021121.1&start=5585516&end=5633154
Streptomyces	marincola	SCSIO 03032	NZ_CP021121.1	5711905	5732988	terpene-precursor	FALSE	stenothricin	36	BGC0000431.5	https://antismash-db.secondarymetabolites.org/area?record=NZ_CP021121.1&start=5711905&end=5732988
Streptomyces	marincola	SCSIO 03032	NZ_CP021121.1	5940395	6065600	nrps-like nrps t1pks hybrid	FALSE	piericidin A1	100	BGC0000124.5	https://antismash-db.secondarymetabolites.org/area?record=NZ_CP021121.1&start=5940395&end=6065600
Streptomyces	marincola	SCSIO 03032	NZ_CP021121.1	6151706	6173614	terpene	FALSE		0		https://antismash-db.secondarymetabolites.org/area?record=NZ_CP021121.1&start=6151706&end=6173614
Streptomyces	marincola	SCSIO 03032	NZ_CP021121.1	6216757	6240060	indole	FALSE	spiroindimicin A/spiroindimicin B/spiroindimicin C/spiroindimicin D/indimicin A/indimicin B/indimicin C/indimicin D/indimicin E/lynamicin A/lynamicin D/lynamicin F/lynamicin G	39	BGC0001782.3	https://antismash-db.secondarymetabolites.org/area?record=NZ_CP021121.1&start=6216757&end=6240060
Nocardia	rosealba	NEAU-G4	NZ_JAIWNA010000001.1	179369	190362	butyrolactone	FALSE	WS-5995 D/WS-5995 B/WS-5995 C/SEK 43	8	BGC0002712.2	https://antismash-db.secondarymetabolites.org/area?record=NZ_JAIWNA010000001.1&start=179369&end=190362
Nocardia	rosealba	NEAU-G4	NZ_JAIWNA010000001.1	403461	534012	ranthipeptide nrps ripp-like hybrid	FALSE	corynecin III/corynecin I/corynecin II	40	BGC0002284.3	https://antismash-db.secondarymetabolites.org/area?record=NZ_JAIWNA010000001.1&start=403461&end=534012
Nocardia	rosealba	NEAU-G4	NZ_JAIWNA010000001.1	650644	664090	aminopolycarboxylic-acid	FALSE	Ethylenediaminesuccinic acid hydroxyarginine	77	BGC0002568.2	https://antismash-db.secondarymetabolites.org/area?record=NZ_JAIWNA010000001.1&start=650644&end=664090
Nocardia	rosealba	NEAU-G4	NZ_JAIWNA010000001.1	1230303	1321087	nrps	FALSE	atratumycin	7	BGC0001975.4	https://antismash-db.secondarymetabolites.org/area?record=NZ_JAIWNA010000001.1&start=1230303&end=1321087
Nocardia	rosealba	NEAU-G4	NZ_JAIWNA010000010.1	11595	52768	t3pks terpene-precursor hybrid	FALSE	5-acetyl-5,10-dihydrophenazine-1-carboxylic acid/5-(2-hydroxyacetyl)-5,10-dihydrophenazine-1-carboxylic acid/endophenazine A1/endophenazine F/endophenazine G	26	BGC0000934.4	https://antismash-db.secondarymetabolites.org/area?record=NZ_JAIWNA010000010.1&start=11595&end=52768
Nocardia	rosealba	NEAU-G4	NZ_JAIWNA010000011.1	97153	138299	arylpolyene	FALSE		0		https://antismash-db.secondarymetabolites.org/area?record=NZ_JAIWNA010000011.1&start=97153&end=138299
Nocardia	rosealba	NEAU-G4	NZ_JAIWNA010000012.1	18541	39891	terpene	FALSE	Legonmycin A/Legonmycin B/Legonindolizine A/Legonindolizine B	12	BGC0002666.2	https://antismash-db.secondarymetabolites.org/area?record=NZ_JAIWNA010000012.1&start=18541&end=39891
Nocardia	rosealba	NEAU-G4	NZ_JAIWNA010000002.1	58473	69271	ripp-like	FALSE		0		https://antismash-db.secondarymetabolites.org/area?record=NZ_JAIWNA010000002.1&start=58473&end=69271
Nocardia	rosealba	NEAU-G4	NZ_JAIWNA010000002.1	119726	162522	nrps-like	FALSE	echoside A/echoside B/echoside C/echoside D/echoside E	29	BGC0000340.5	https://antismash-db.secondarymetabolites.org/area?record=NZ_JAIWNA010000002.1&start=119726&end=162522
Nocardia	rosealba	NEAU-G4	NZ_JAIWNA010000002.1	170349	217333	hgle-ks betalactone hybrid	FALSE	frankobactin A1/frankobactin A2/frankobactin A3/frankobactin B1/frankobactin B2/frankobactin B3/frankobactin C1	12	BGC0002409.3	https://antismash-db.secondarymetabolites.org/area?record=NZ_JAIWNA010000002.1&start=170349&end=217333
Nocardia	rosealba	NEAU-G4	NZ_JAIWNA010000002.1	540104	589706	butyrolactone t1pks hybrid	FALSE	scopranone A/scopranone B/scopranone C	11	BGC0002558.2	https://antismash-db.secondarymetabolites.org/area?record=NZ_JAIWNA010000002.1&start=540104&end=589706
Nocardia	rosealba	NEAU-G4	NZ_JAIWNA010000002.1	650365	691559	t3pks	FALSE	madurastatin A2/madurastatin E1/madurastatin F/madurastatin G1/madurastatin A1	11	BGC0002718.2	https://antismash-db.secondarymetabolites.org/area?record=NZ_JAIWNA010000002.1&start=650365&end=691559
Nocardia	rosealba	NEAU-G4	NZ_JAIWNA010000002.1	751999	795431	nrps-like	FALSE		0		https://antismash-db.secondarymetabolites.org/area?record=NZ_JAIWNA010000002.1&start=751999&end=795431
Nocardia	rosealba	NEAU-G4	NZ_JAIWNA010000002.1	847637	924558	nrps	FALSE	pentalenolactone	15	BGC0000678.5	https://antismash-db.secondarymetabolites.org/area?record=NZ_JAIWNA010000002.1&start=847637&end=924558
Nocardia	rosealba	NEAU-G4	NZ_JAIWNA010000002.1	1181516	1204979	terpene	FALSE	isorenieratene	25	BGC0001456.3	https://antismash-db.secondarymetabolites.org/area?record=NZ_JAIWNA010000002.1&start=1181516&end=1204979
Nocardia	rosealba	NEAU-G4	NZ_JAIWNA010000002.1	1325440	1335842	ectoine	FALSE	ectoine	100	BGC0000853.3	https://antismash-db.secondarymetabolites.org/area?record=NZ_JAIWNA010000002.1&start=1325440&end=1335842
Nocardia	rosealba	NEAU-G4	NZ_JAIWNA010000002.1	1362042	1408863	nrps	TRUE	thiocoraline	7	BGC0000445.5	https://antismash-db.secondarymetabolites.org/area?record=NZ_JAIWNA010000002.1&start=1362042&end=1408863
Nocardia	rosealba	NEAU-G4	NZ_JAIWNA010000003.1	103772	167661	nrps	FALSE	isoindolinomycin	7	BGC0001922.4	https://antismash-db.secondarymetabolites.org/area?record=NZ_JAIWNA010000003.1&start=103772&end=167661
Nocardia	rosealba	NEAU-G4	NZ_JAIWNA010000003.1	394443	440869	t1pks	FALSE		0		https://antismash-db.secondarymetabolites.org/area?record=NZ_JAIWNA010000003.1&start=394443&end=440869
Nocardia	rosealba	NEAU-G4	NZ_JAIWNA010000003.1	497721	541798	nrps	FALSE	Sch-47554/Sch-47555	7	BGC0000268.5	https://antismash-db.secondarymetabolites.org/area?record=NZ_JAIWNA010000003.1&start=497721&end=541798
Nocardia	rosealba	NEAU-G4	NZ_JAIWNA010000003.1	547761	568823	terpene	FALSE		0		https://antismash-db.secondarymetabolites.org/area?record=NZ_JAIWNA010000003.1&start=547761&end=568823
Nocardia	rosealba	NEAU-G4	NZ_JAIWNA010000005.1	112762	157973	t1pks	FALSE		0		https://antismash-db.secondarymetabolites.org/area?record=NZ_JAIWNA010000005.1&start=112762&end=157973
Nocardia	rosealba	NEAU-G4	NZ_JAIWNA010000005.1	365049	398931	napaa	FALSE	Œµ-Poly-L-lysine	100	BGC0002174.2	https://antismash-db.secondarymetabolites.org/area?record=NZ_JAIWNA010000005.1&start=365049&end=398931
Nocardia	rosealba	NEAU-G4	NZ_JAIWNA010000007.1	0	25600	nrps	TRUE	gobichelin A/gobichelin B	11	BGC0000366.5	https://antismash-db.secondarymetabolites.org/area?record=NZ_JAIWNA010000007.1&start=0&end=25600
Nocardia	rosealba	NEAU-G4	NZ_JAIWNA010000007.1	72800	217019	nrp-metallophore terpene nrps t1pks hybrid	FALSE	nocobactin NA/nocobactin NA 10152B	87	BGC0001027.5	https://antismash-db.secondarymetabolites.org/area?record=NZ_JAIWNA010000007.1&start=72800&end=217019
Nocardia	rosealba	NEAU-G4	NZ_JAIWNA010000008.1	208103	259789	nrp-metallophore nrps hybrid	FALSE	heterobactin B/heterobactin S2	72	BGC0002696.2	https://antismash-db.secondarymetabolites.org/area?record=NZ_JAIWNA010000008.1&start=208103&end=259789
Nocardia	rosealba	NEAU-G4	NZ_JAIWNA010000009.1	126894	171832	t1pks	FALSE		0		https://antismash-db.secondarymetabolites.org/area?record=NZ_JAIWNA010000009.1&start=126894&end=171832
Nocardia	rosealba	NEAU-G4	NZ_JAIWNA010000009.1	175040	200604	terpene	FALSE	isorenieratene	42	BGC0000664.5	https://antismash-db.secondarymetabolites.org/area?record=NZ_JAIWNA010000009.1&start=175040&end=200604
Streptomyces	Unknown	WA6-1-16	NZ_CP084357.1	610016	632650	lassopeptide	FALSE	stlassin	70	BGC0002425.3	https://antismash-db.secondarymetabolites.org/area?record=NZ_CP084357.1&start=610016&end=632650
Streptomyces	Unknown	WA6-1-16	NZ_CP084357.1	642558	697051	nrps	FALSE	phosphonoglycans	3	BGC0000806.5	https://antismash-db.secondarymetabolites.org/area?record=NZ_CP084357.1&start=642558&end=697051
Streptomyces	Unknown	WA6-1-16	NZ_CP084357.1	836737	878510	nrps-like	FALSE	anthracimycin	13	BGC0001300.5	https://antismash-db.secondarymetabolites.org/area?record=NZ_CP084357.1&start=836737&end=878510
Streptomyces	Unknown	WA6-1-16	NZ_CP084357.1	964871	999728	azole-containing-ripp rre-containing hybrid	FALSE	primycin	5	BGC0001447.3	https://antismash-db.secondarymetabolites.org/area?record=NZ_CP084357.1&start=964871&end=999728
Streptomyces	Unknown	WA6-1-16	NZ_CP084357.1	1397949	1427728	ni-siderophore	FALSE	desferrioxamin B	100	BGC0000941.3	https://antismash-db.secondarymetabolites.org/area?record=NZ_CP084357.1&start=1397949&end=1427728
Streptomyces	Unknown	WA6-1-16	NZ_CP084357.1	1480130	1511299	lanthipeptide-class-iii lanthipeptide-class-ii hybrid	FALSE		0		https://antismash-db.secondarymetabolites.org/area?record=NZ_CP084357.1&start=1480130&end=1511299
Streptomyces	Unknown	WA6-1-16	NZ_CP084357.1	2481173	2491572	ectoine	FALSE	ectoine	100	BGC0000853.3	https://antismash-db.secondarymetabolites.org/area?record=NZ_CP084357.1&start=2481173&end=2491572
Streptomyces	Unknown	WA6-1-16	NZ_CP084357.1	2931722	2952799	terpene	FALSE	steffimycin D	19	BGC0000273.5	https://antismash-db.secondarymetabolites.org/area?record=NZ_CP084357.1&start=2931722&end=2952799
Streptomyces	Unknown	WA6-1-16	NZ_CP084357.1	3057131	3117346	nrps nrps-like hybrid	FALSE	A83543A/Spinosyn D	8	BGC0000148.3	https://antismash-db.secondarymetabolites.org/area?record=NZ_CP084357.1&start=3057131&end=3117346
Streptomyces	Unknown	WA6-1-16	NZ_CP084357.1	3229511	3257431	terpene	FALSE	isorenieratene	87	BGC0001456.3	https://antismash-db.secondarymetabolites.org/area?record=NZ_CP084357.1&start=3229511&end=3257431
Streptomyces	Unknown	WA6-1-16	NZ_CP084357.1	3379705	3440482	nrps	FALSE	actinomycin D	89	BGC0000296.5	https://antismash-db.secondarymetabolites.org/area?record=NZ_CP084357.1&start=3379705&end=3440482
Streptomyces	Unknown	WA6-1-16	NZ_CP084357.1	3731299	3772433	t3pks	FALSE	naringenin	100	BGC0001310.5	https://antismash-db.secondarymetabolites.org/area?record=NZ_CP084357.1&start=3731299&end=3772433
Streptomyces	Unknown	WA6-1-16	NZ_CP084357.1	3773044	3922303	nrps nrp-metallophore hybrid	FALSE	griseobactin	100	BGC0000368.5	https://antismash-db.secondarymetabolites.org/area?record=NZ_CP084357.1&start=3773044&end=3922303
Streptomyces	Unknown	WA6-1-16	NZ_CP084357.1	3954012	3976226	terpene	FALSE	geosmin	100	BGC0001181.4	https://antismash-db.secondarymetabolites.org/area?record=NZ_CP084357.1&start=3954012&end=3976226
Streptomyces	Unknown	WA6-1-16	NZ_CP084357.1	4001887	4012832	butyrolactone	FALSE	coelimycin P1	16	BGC0000038.5	https://antismash-db.secondarymetabolites.org/area?record=NZ_CP084357.1&start=4001887&end=4012832
Streptomyces	Unknown	WA6-1-16	NZ_CP084357.1	4030367	4073982	nrps-like	FALSE	nocathiacin	4	BGC0000609.3	https://antismash-db.secondarymetabolites.org/area?record=NZ_CP084357.1&start=4030367&end=4073982
Streptomyces	Unknown	WA6-1-16	NZ_CP084357.1	4121242	4285352	t1pks	FALSE	stambomycin A/stambomycin B/stambomycin C/stambomycin D	100	BGC0000151.5	https://antismash-db.secondarymetabolites.org/area?record=NZ_CP084357.1&start=4121242&end=4285352
Streptomyces	Unknown	WA6-1-16	NZ_CP084357.1	4309703	4361870	nrps t1pks hybrid	FALSE	A-47934	11	BGC0000290.5	https://antismash-db.secondarymetabolites.org/area?record=NZ_CP084357.1&start=4309703&end=4361870
Streptomyces	Unknown	WA6-1-16	NZ_CP084357.1	4424157	4528647	nrps t3pks hybrid	FALSE	CDA1b/CDA2a/CDA2b/CDA3a/CDA3b/CDA4a/CDA4b	7	BGC0000315.5	https://antismash-db.secondarymetabolites.org/area?record=NZ_CP084357.1&start=4424157&end=4528647
Streptomyces	Unknown	WA6-1-16	NZ_CP084357.1	4532934	4582167	melanin azole-containing-ripp terpene-precursor hybrid	FALSE	lactazole	33	BGC0000606.5	https://antismash-db.secondarymetabolites.org/area?record=NZ_CP084357.1&start=4532934&end=4582167
Streptomyces	Unknown	WA6-1-16	NZ_CP084357.1	4582807	4594175	ripp-like	FALSE	streptamidine	66	BGC0002115.3	https://antismash-db.secondarymetabolites.org/area?record=NZ_CP084357.1&start=4582807&end=4594175
Streptomyces	Unknown	WA6-1-16	NZ_CP084357.1	4615494	4666170	nrps t1pks hybrid	FALSE	valinomycin/montanastatin	13	BGC0001846.4	https://antismash-db.secondarymetabolites.org/area?record=NZ_CP084357.1&start=4615494&end=4666170
Streptomyces	Unknown	WA6-1-16	NZ_CP084357.1	4780159	4790957	ripp-like	FALSE	tetronasin	3	BGC0000163.5	https://antismash-db.secondarymetabolites.org/area?record=NZ_CP084357.1&start=4780159&end=4790957
Streptomyces	Unknown	WA6-1-16	NZ_CP084357.1	4888803	4938247	nrps t1pks hybrid	FALSE	SGR PTMs/SGR PTM Compound b/SGR PTM Compound c/SGR PTM Compound d	100	BGC0001043.4	https://antismash-db.secondarymetabolites.org/area?record=NZ_CP084357.1&start=4888803&end=4938247
Streptomyces	Unknown	WA6-1-16	NZ_CP084357.1	5003451	5030025	terpene	FALSE	hopene	69	BGC0000663.5	https://antismash-db.secondarymetabolites.org/area?record=NZ_CP084357.1&start=5003451&end=5030025
Streptomyces	Unknown	WA6-1-16	NZ_CP084357.1	5177225	5256673	nrps-like pks-like nrps hybrid	FALSE	omnipeptin	17	BGC0002078.2	https://antismash-db.secondarymetabolites.org/area?record=NZ_CP084357.1&start=5177225&end=5256673
Streptomyces	Unknown	WA6-1-16	NZ_CP084357.1	5429176	5450487	terpene	FALSE	formicamycin A/formicamycin B/formicamycin C/formicamycin D/formicamycin E/formicamycin F/formicamycin G/formicamycin H/formicamycin I/formicamycin J/formicamycin K/formicamycin L/formicamycin M/fasamycin C/fasamycin D/fasamycin E	18	BGC0001590.5	https://antismash-db.secondarymetabolites.org/area?record=NZ_CP084357.1&start=5429176&end=5450487
Streptomyces	Unknown	WA6-1-16	NZ_CP084357.1	5646328	5689619	nrps	FALSE	holomycin	92	BGC0000373.5	https://antismash-db.secondarymetabolites.org/area?record=NZ_CP084357.1&start=5646328&end=5689619
Streptomyces	Unknown	WA6-1-16	NZ_CP084357.1	5703966	5715295	ripp-like	FALSE	14-hydroxyisochainin	20	BGC0002788.2	https://antismash-db.secondarymetabolites.org/area?record=NZ_CP084357.1&start=5703966&end=5715295
Streptomyces	Unknown	WA6-1-16	NZ_CP084357.1	5761343	5812106	t1pks nrps hybrid	FALSE	collismycin A	74	BGC0000973.5	https://antismash-db.secondarymetabolites.org/area?record=NZ_CP084357.1&start=5761343&end=5812106
Streptomyces	Unknown	WA6-1-16	NZ_CP084357.1	5912678	5925618	hydrogen-cyanide	FALSE	aborycin	21	BGC0002285.2	https://antismash-db.secondarymetabolites.org/area?record=NZ_CP084357.1&start=5912678&end=5925618
Streptomyces	Unknown	WA6-1-16	NZ_CP084357.1	6018416	6051169	ni-siderophore	FALSE	kinamycin	13	BGC0000236.5	https://antismash-db.secondarymetabolites.org/area?record=NZ_CP084357.1&start=6018416&end=6051169
Streptomyces	Unknown	WA6-1-16	NZ_CP084357.1	6450894	6471872	terpene	FALSE		0		https://antismash-db.secondarymetabolites.org/area?record=NZ_CP084357.1&start=6450894&end=6471872
Streptomyces	Unknown	WA6-1-16	NZ_CP084357.1	6568297	6620622	ectoine t3nrps-iterative hybrid	FALSE	showdomycin	47	BGC0001778.5	https://antismash-db.secondarymetabolites.org/area?record=NZ_CP084357.1&start=6568297&end=6620622
Streptomyces	Unknown	WA6-1-16	NZ_CP084357.1	6683897	6704941	terpene-precursor	FALSE	prejadomycin/rabelomycin/gaudimycin C/gaudimycin D/UWM6/gaudimycin A	8	BGC0000262.5	https://antismash-db.secondarymetabolites.org/area?record=NZ_CP084357.1&start=6683897&end=6704941
Streptomyces	Unknown	WA6-1-16	NZ_CP084357.1	6837557	6860392	lanthipeptide-class-iii	FALSE	AmfS	100	BGC0000496.5	https://antismash-db.secondarymetabolites.org/area?record=NZ_CP084357.1&start=6837557&end=6860392
Streptomyces	Unknown	WA6-1-16	NZ_CP084357.1	6948190	7002826	t1pks nrps-like hybrid	FALSE	enduracidin A/enduracidin B	8	BGC0000341.5	https://antismash-db.secondarymetabolites.org/area?record=NZ_CP084357.1&start=6948190&end=7002826
Streptomyces	Unknown	WA6-1-16	NZ_CP084357.1	7608388	7631247	lanthipeptide-class-iv	FALSE	labyrinthopeptin A2/labyrinthopeptin A1/labyrinthopeptin A3	40	BGC0000519.4	https://antismash-db.secondarymetabolites.org/area?record=NZ_CP084357.1&start=7608388&end=7631247
Streptomyces	Unknown	WA6-1-16	NZ_CP084357.1	7736383	7759218	lassopeptide	FALSE	SRO15-2005	100	BGC0000578.3	https://antismash-db.secondarymetabolites.org/area?record=NZ_CP084357.1&start=7736383&end=7759218
Streptomyces	Unknown	WA6-1-16	NZ_CP084357.1	7760068	7865244	arylpolyene nrps terpene-precursor nrps-like hybrid	FALSE	kitacinnamycin A/kitacinnamycin B/kitacinnamycin C/kitacinnamycin D/kitacinnamycin E/kitacinnamycin F	52	BGC0002109.3	https://antismash-db.secondarymetabolites.org/area?record=NZ_CP084357.1&start=7760068&end=7865244
Streptomyces	Unknown	WA6-1-16	NZ_CP084357.1	8041783	8068113	lanthipeptide-class-ii	FALSE	chalcomycin A	9	BGC0000035.5	https://antismash-db.secondarymetabolites.org/area?record=NZ_CP084357.1&start=8041783&end=8068113
Streptomyces	formicae	1H-GS9	NZ_CP071872.1	1128600	1149635	terpene	FALSE		0		https://antismash-db.secondarymetabolites.org/area?record=NZ_CP071872.1&start=1128600&end=1149635
Streptomyces	formicae	1H-GS9	NZ_CP071872.1	1263547	1306724	nrps-like	FALSE	lipstatin	28	BGC0000382.5	https://antismash-db.secondarymetabolites.org/area?record=NZ_CP071872.1&start=1263547&end=1306724
Streptomyces	formicae	1H-GS9	NZ_CP071872.1	1424075	1463434	terpene	FALSE	prejadomycin/rabelomycin/gaudimycin C/gaudimycin D/UWM6/gaudimycin A	8	BGC0000262.5	https://antismash-db.secondarymetabolites.org/area?record=NZ_CP071872.1&start=1424075&end=1463434
Streptomyces	formicae	1H-GS9	NZ_CP071872.1	1516551	1582397	terpene napaa t3nrps-iterative hybrid	FALSE	arginomycin	20	BGC0000883.5	https://antismash-db.secondarymetabolites.org/area?record=NZ_CP071872.1&start=1516551&end=1582397
Streptomyces	formicae	1H-GS9	NZ_CP071872.1	2009231	2042020	ni-siderophore	FALSE	kinamycin	13	BGC0000236.5	https://antismash-db.secondarymetabolites.org/area?record=NZ_CP071872.1&start=2009231&end=2042020
Streptomyces	formicae	1H-GS9	NZ_CP071872.1	2133850	2213402	terpene nrps-like pks-like hybrid	FALSE	streptothricin F/streptothricin E/streptothricin D/streptothricin C	83	BGC0000432.6	https://antismash-db.secondarymetabolites.org/area?record=NZ_CP071872.1&start=2133850&end=2213402
Streptomyces	formicae	1H-GS9	NZ_CP071872.1	2249443	2260547	butyrolactone	FALSE	dudomycin A	8	BGC0002359.3	https://antismash-db.secondarymetabolites.org/area?record=NZ_CP071872.1&start=2249443&end=2260547
Streptomyces	formicae	1H-GS9	NZ_CP071872.1	2278685	2325066	t1pks	FALSE	JBIR-34/JBIR-35	8	BGC0000376.5	https://antismash-db.secondarymetabolites.org/area?record=NZ_CP071872.1&start=2278685&end=2325066
Streptomyces	formicae	1H-GS9	NZ_CP071872.1	2348085	2369111	terpene-precursor ripp-like hybrid	FALSE	14-hydroxyisochainin	20	BGC0002788.2	https://antismash-db.secondarymetabolites.org/area?record=NZ_CP071872.1&start=2348085&end=2369111
Streptomyces	formicae	1H-GS9	NZ_CP071872.1	2401418	2422162	terpene	FALSE	Legonmycin A/Legonmycin B/Legonindolizine A/Legonindolizine B	8	BGC0002666.2	https://antismash-db.secondarymetabolites.org/area?record=NZ_CP071872.1&start=2401418&end=2422162
Streptomyces	formicae	1H-GS9	NZ_CP071872.1	2460634	2501759	t3pks	FALSE	merochlorin A/merochlorin B/deschloro-merochlorin A/deschloro-merochlorin B/isochloro-merochlorin B/dichloro-merochlorin B/merochlorin D/merochlorin C	4	BGC0001083.5	https://antismash-db.secondarymetabolites.org/area?record=NZ_CP071872.1&start=2460634&end=2501759
Streptomyces	formicae	1H-GS9	NZ_CP071872.1	3126330	3136558	ripp-like	FALSE	hexacosalactone A	4	BGC0002497.3	https://antismash-db.secondarymetabolites.org/area?record=NZ_CP071872.1&start=3126330&end=3136558
Streptomyces	formicae	1H-GS9	NZ_CP071872.1	3245255	3271943	terpene	FALSE	hopene	76	BGC0000663.5	https://antismash-db.secondarymetabolites.org/area?record=NZ_CP071872.1&start=3245255&end=3271943
Streptomyces	formicae	1H-GS9	NZ_CP071872.1	3410959	3421331	melanin	FALSE	melanin	28	BGC0000908.3	https://antismash-db.secondarymetabolites.org/area?record=NZ_CP071872.1&start=3410959&end=3421331
Streptomyces	formicae	1H-GS9	NZ_CP071872.1	3825550	3863725	terpene	FALSE	nosiheptide	8	BGC0001707.5	https://antismash-db.secondarymetabolites.org/area?record=NZ_CP071872.1&start=3825550&end=3863725
Streptomyces	formicae	1H-GS9	NZ_CP071872.1	3948410	3969163	terpene	FALSE	frankiamicin	21	BGC0001197.5	https://antismash-db.secondarymetabolites.org/area?record=NZ_CP071872.1&start=3948410&end=3969163
Streptomyces	formicae	1H-GS9	NZ_CP071872.1	4043085	4102065	terpene arylpolyene nrps-like hybrid	FALSE	kitacinnamycin A/kitacinnamycin B/kitacinnamycin C/kitacinnamycin D/kitacinnamycin E/kitacinnamycin F	4	BGC0002109.3	https://antismash-db.secondarymetabolites.org/area?record=NZ_CP071872.1&start=4043085&end=4102065
Streptomyces	formicae	1H-GS9	NZ_CP071872.1	4260495	4282682	terpene	FALSE	geosmin	100	BGC0001181.4	https://antismash-db.secondarymetabolites.org/area?record=NZ_CP071872.1&start=4260495&end=4282682
Streptomyces	formicae	1H-GS9	NZ_CP071872.1	4374347	4448696	ni-siderophore t2pks hybrid	FALSE	spore pigment	83	BGC0000271.5	https://antismash-db.secondarymetabolites.org/area?record=NZ_CP071872.1&start=4374347&end=4448696
Streptomyces	formicae	1H-GS9	NZ_CP071872.1	4480752	4545588	nrp-metallophore nrps hybrid	FALSE	scabichelin	100	BGC0000423.5	https://antismash-db.secondarymetabolites.org/area?record=NZ_CP071872.1&start=4480752&end=4545588
Streptomyces	formicae	1H-GS9	NZ_CP071872.1	5470807	5504710	napaa	FALSE	Œµ-Poly-L-lysine	100	BGC0002174.2	https://antismash-db.secondarymetabolites.org/area?record=NZ_CP071872.1&start=5470807&end=5504710
Streptomyces	formicae	1H-GS9	NZ_CP071872.1	5700758	5711157	ectoine	FALSE	ectoine	100	BGC0000853.3	https://antismash-db.secondarymetabolites.org/area?record=NZ_CP071872.1&start=5700758&end=5711157
Streptomyces	formicae	1H-GS9	NZ_CP071872.1	5895617	5922618	terpene	FALSE	zorbamycin	4	BGC0001058.5	https://antismash-db.secondarymetabolites.org/area?record=NZ_CP071872.1&start=5895617&end=5922618
Streptomyces	formicae	1H-GS9	NZ_CP071872.1	6833290	6854391	terpene	FALSE	bombyxamycin A/bombyxamycin B	3	BGC0002376.2	https://antismash-db.secondarymetabolites.org/area?record=NZ_CP071872.1&start=6833290&end=6854391
Streptomyces	formicae	1H-GS9	NZ_CP071872.1	6972757	7002539	ni-siderophore	FALSE	desferrioxamin B/desferrioxamine E	100	BGC0000940.5	https://antismash-db.secondarymetabolites.org/area?record=NZ_CP071872.1&start=6972757&end=7002539
Streptomyces	formicae	1H-GS9	NZ_CP071872.1	7498239	7524550	lanthipeptide-class-i	FALSE		0		https://antismash-db.secondarymetabolites.org/area?record=NZ_CP071872.1&start=7498239&end=7524550
Streptomyces	formicae	1H-GS9	NZ_CP071872.1	7902558	7912837	ripp-like	FALSE	guadinomine/guadinomine B/guadinomic acid	7	BGC0000998.5	https://antismash-db.secondarymetabolites.org/area?record=NZ_CP071872.1&start=7902558&end=7912837
Streptomyces	formicae	1H-GS9	NZ_CP071872.1	8042096	8086191	nrps-like	FALSE	minimycin/indigoidine	80	BGC0002295.3	https://antismash-db.secondarymetabolites.org/area?record=NZ_CP071872.1&start=8042096&end=8086191
Streptomyces	longhuiensis	BH-MK-02	NZ_CP085173.1	417517	430949	aminopolycarboxylic-acid	FALSE	Ethylenediaminesuccinic acid hydroxyarginine	88	BGC0002568.2	https://antismash-db.secondarymetabolites.org/area?record=NZ_CP085173.1&start=417517&end=430949
Streptomyces	longhuiensis	BH-MK-02	NZ_CP085173.1	675832	716891	t3pks	FALSE	2-methoxy-5-methyl-6-(13-methyltetradecyl)-1,4-benzoquinone/2-methoxy-5-methyl-6-(13-methyltetradecyl)phenol	100	BGC0000282.3	https://antismash-db.secondarymetabolites.org/area?record=NZ_CP085173.1&start=675832&end=716891
Streptomyces	longhuiensis	BH-MK-02	NZ_CP085173.1	1554992	1565790	ripp-like	FALSE		0		https://antismash-db.secondarymetabolites.org/area?record=NZ_CP085173.1&start=1554992&end=1565790
Streptomyces	longhuiensis	BH-MK-02	NZ_CP085173.1	1683678	1695595	ripp-like	FALSE		0		https://antismash-db.secondarymetabolites.org/area?record=NZ_CP085173.1&start=1683678&end=1695595
Streptomyces	longhuiensis	BH-MK-02	NZ_CP085173.1	1702097	1774610	t2pks	FALSE	spore pigment	83	BGC0000271.5	https://antismash-db.secondarymetabolites.org/area?record=NZ_CP085173.1&start=1702097&end=1774610
Streptomyces	longhuiensis	BH-MK-02	NZ_CP085173.1	2762874	2773279	ectoine	FALSE	ectoine	100	BGC0000853.3	https://antismash-db.secondarymetabolites.org/area?record=NZ_CP085173.1&start=2762874&end=2773279
Streptomyces	longhuiensis	BH-MK-02	NZ_CP085173.1	3777128	3788121	butyrolactone	FALSE	triacsin C	6	BGC0001983.3	https://antismash-db.secondarymetabolites.org/area?record=NZ_CP085173.1&start=3777128&end=3788121
Streptomyces	longhuiensis	BH-MK-02	NZ_CP085173.1	3860349	3890122	ni-siderophore	FALSE	desferrioxamin B/desferrioxamine E	100	BGC0000940.5	https://antismash-db.secondarymetabolites.org/area?record=NZ_CP085173.1&start=3860349&end=3890122
Streptomyces	longhuiensis	BH-MK-02	NZ_CP085173.1	5141769	5182816	pks-like butyrolactone hybrid	FALSE	lactonamycin	5	BGC0000238.5	https://antismash-db.secondarymetabolites.org/area?record=NZ_CP085173.1&start=5141769&end=5182816
Streptomyces	longhuiensis	BH-MK-02	NZ_CP085173.1	5268323	5278761	melanin	FALSE	istamycin	7	BGC0000700.5	https://antismash-db.secondarymetabolites.org/area?record=NZ_CP085173.1&start=5268323&end=5278761
Streptomyces	longhuiensis	BH-MK-02	NZ_CP085173.1	6228972	6250079	terpene	FALSE	albaflavenone	100	BGC0000660.5	https://antismash-db.secondarymetabolites.org/area?record=NZ_CP085173.1&start=6228972&end=6250079
Streptomyces	longhuiensis	BH-MK-02	NZ_CP085173.1	6259572	6280616	terpene-precursor	FALSE	prejadomycin/rabelomycin/gaudimycin C/gaudimycin D/UWM6/gaudimycin A	6	BGC0000262.5	https://antismash-db.secondarymetabolites.org/area?record=NZ_CP085173.1&start=6259572&end=6280616
Streptomyces	longhuiensis	BH-MK-02	NZ_CP085173.1	6880720	6960227	t2pks betalactone ripp-like ni-siderophore pks-like hybrid	FALSE	trioxacarcin A	41	BGC0002141.3	https://antismash-db.secondarymetabolites.org/area?record=NZ_CP085173.1&start=6880720&end=6960227
Streptomyces	longhuiensis	BH-MK-02	NZ_CP085173.1	7068775	7101443	azole-containing-ripp	FALSE	bombyxamycin A/bombyxamycin B	11	BGC0002376.2	https://antismash-db.secondarymetabolites.org/area?record=NZ_CP085173.1&start=7068775&end=7101443
Streptomyces	longhuiensis	BH-MK-02	NZ_CP085173.1	7171001	7182345	ripp-like	FALSE	14-hydroxyisochainin	11	BGC0002788.2	https://antismash-db.secondarymetabolites.org/area?record=NZ_CP085173.1&start=7171001&end=7182345
Streptomyces	longhuiensis	BH-MK-02	NZ_CP085173.1	7214804	7237006	terpene	FALSE	geosmin	100	BGC0001181.4	https://antismash-db.secondarymetabolites.org/area?record=NZ_CP085173.1&start=7214804&end=7237006
Streptomyces	longhuiensis	BH-MK-02	NZ_CP085173.1	7686272	7696500	ripp-like	FALSE	hexacosalactone A	4	BGC0002497.3	https://antismash-db.secondarymetabolites.org/area?record=NZ_CP085173.1&start=7686272&end=7696500
Streptomyces	longhuiensis	BH-MK-02	NZ_CP085173.1	7776811	7803466	terpene	FALSE	hopene	92	BGC0000663.5	https://antismash-db.secondarymetabolites.org/area?record=NZ_CP085173.1&start=7776811&end=7803466
Streptomyces	longhuiensis	BH-MK-02	NZ_CP085173.1	8147102	8160078	hydrogen-cyanide	FALSE	aborycin	21	BGC0002285.2	https://antismash-db.secondarymetabolites.org/area?record=NZ_CP085173.1&start=8147102&end=8160078
Streptomyces	longhuiensis	BH-MK-02	NZ_CP085173.1	8544545	8585586	t3pks	FALSE	violapyrone B	28	BGC0001905.4	https://antismash-db.secondarymetabolites.org/area?record=NZ_CP085173.1&start=8544545&end=8585586
Streptomyces	longhuiensis	BH-MK-02	NZ_CP085173.1	8807860	8841931	napaa	FALSE	Œµ-Poly-L-lysine	100	BGC0002174.2	https://antismash-db.secondarymetabolites.org/area?record=NZ_CP085173.1&start=8807860&end=8841931
Streptomyces	longhuiensis	BH-MK-02	NZ_CP085173.1	9007860	9028910	terpene	FALSE	ebelactone	5	BGC0001580.3	https://antismash-db.secondarymetabolites.org/area?record=NZ_CP085173.1&start=9007860&end=9028910
Streptomyces	longhuiensis	BH-MK-02	NZ_CP085173.1	9061297	9082350	atropopeptide	FALSE	meilingmycin/Meilingmycin A/Meilingmycin B/Meilingmycin E/Meilingmycin D/Meilingmycin C	4	BGC0000093.5	https://antismash-db.secondarymetabolites.org/area?record=NZ_CP085173.1&start=9061297&end=9082350
Streptomyces	longhuiensis	BH-MK-02	NZ_CP085173.1	9266079	9296620	betalactone	FALSE	A54145	3	BGC0000291.5	https://antismash-db.secondarymetabolites.org/area?record=NZ_CP085173.1&start=9266079&end=9296620
Streptomyces	longhuiensis	BH-MK-02	NZ_CP085173.1	9359969	9401022	t3pks	FALSE	naringenin	100	BGC0001310.5	https://antismash-db.secondarymetabolites.org/area?record=NZ_CP085173.1&start=9359969&end=9401022
Streptomyces	longhuiensis	BH-MK-02	NZ_CP085173.1	9631626	9652343	cdps	FALSE		0		https://antismash-db.secondarymetabolites.org/area?record=NZ_CP085173.1&start=9631626&end=9652343
Rhodococcus	Unknown	RDE2	NZ_AP025186.1	119405	140374	terpene	FALSE	isorenieratene	25	BGC0001456.3	https://antismash-db.secondarymetabolites.org/area?record=NZ_AP025186.1&start=119405&end=140374
Rhodococcus	Unknown	RDE2	NZ_AP025186.1	190184	235113	t1pks	FALSE		0		https://antismash-db.secondarymetabolites.org/area?record=NZ_AP025186.1&start=190184&end=235113
Rhodococcus	Unknown	RDE2	NZ_AP025186.1	369471	402659	betalactone	FALSE	nocardiopsistin A/nocardiopsistin B/nocardiopsistin C	9	BGC0002504.2	https://antismash-db.secondarymetabolites.org/area?record=NZ_AP025186.1&start=369471&end=402659
Rhodococcus	Unknown	RDE2	NZ_AP025186.1	447608	481514	napaa	FALSE	Œµ-Poly-L-lysine	100	BGC0002174.2	https://antismash-db.secondarymetabolites.org/area?record=NZ_AP025186.1&start=447608&end=481514
Rhodococcus	Unknown	RDE2	NZ_AP025186.1	692747	753103	nrp-metallophore ripp-like nrps hybrid	FALSE	heterobactin A/heterobactin S2	36	BGC0000371.5	https://antismash-db.secondarymetabolites.org/area?record=NZ_AP025186.1&start=692747&end=753103
Rhodococcus	Unknown	RDE2	NZ_AP025186.1	1235138	1298116	nrps	FALSE	madurastatin D1/madurastatin D2/(-)-Madurastatin C1	2	BGC0002686.2	https://antismash-db.secondarymetabolites.org/area?record=NZ_AP025186.1&start=1235138&end=1298116
Rhodococcus	Unknown	RDE2	NZ_AP025186.1	2025467	2035866	ectoine	FALSE	ectoine	75	BGC0000853.3	https://antismash-db.secondarymetabolites.org/area?record=NZ_AP025186.1&start=2025467&end=2035866
Rhodococcus	Unknown	RDE2	NZ_AP025186.1	2414125	2435241	terpene	FALSE	SF2575	6	BGC0000269.5	https://antismash-db.secondarymetabolites.org/area?record=NZ_AP025186.1&start=2414125&end=2435241
Rhodococcus	Unknown	RDE2	NZ_AP025186.1	2830651	2892680	nrps	FALSE	chloramphenicol	17	BGC0000893.5	https://antismash-db.secondarymetabolites.org/area?record=NZ_AP025186.1&start=2830651&end=2892680
Rhodococcus	Unknown	RDE2	NZ_AP025186.1	3212598	3237801	terpene	FALSE	isorenieratene	42	BGC0000664.5	https://antismash-db.secondarymetabolites.org/area?record=NZ_AP025186.1&start=3212598&end=3237801
Rhodococcus	Unknown	RDE2	NZ_AP025186.1	3787235	3890484	redox-cofactor nrps hybrid	FALSE	sarpeptin A/sarpeptin B	16	BGC0001984.3	https://antismash-db.secondarymetabolites.org/area?record=NZ_AP025186.1&start=3787235&end=3890484
Rhodococcus	Unknown	RDE2	NZ_AP025186.1	4319509	4378316	nrps	FALSE	glycopeptidolipid	5	BGC0000362.5	https://antismash-db.secondarymetabolites.org/area?record=NZ_AP025186.1&start=4319509&end=4378316
Rhodococcus	Unknown	RDE2	NZ_AP025186.1	4618344	4660921	nrps-like	FALSE	pyrrolomycin A/pyrrolomycin B/pyrrolomycin C/pyrrolomycin D	8	BGC0000130.5	https://antismash-db.secondarymetabolites.org/area?record=NZ_AP025186.1&start=4618344&end=4660921
Curtobacterium	poinsettiae	LMG 3716	NZ_CP104934.1	202689	233101	ni-siderophore	FALSE	FW0622	37	BGC0002690.2	https://antismash-db.secondarymetabolites.org/area?record=NZ_CP104934.1&start=202689&end=233101
Curtobacterium	poinsettiae	LMG 3716	NZ_CP104934.1	643586	690296	nrps nrps-like hybrid	FALSE	guadinomine/guadinomine B/guadinomic acid	7	BGC0000998.5	https://antismash-db.secondarymetabolites.org/area?record=NZ_CP104934.1&start=643586&end=690296
Curtobacterium	poinsettiae	LMG 3716	NZ_CP104934.1	881567	891960	ripp-like	FALSE		0		https://antismash-db.secondarymetabolites.org/area?record=NZ_CP104934.1&start=881567&end=891960
Curtobacterium	poinsettiae	LMG 3716	NZ_CP104934.1	919810	944183	terpene	FALSE	carotenoid	50	BGC0000644.3	https://antismash-db.secondarymetabolites.org/area?record=NZ_CP104934.1&start=919810&end=944183
Curtobacterium	poinsettiae	LMG 3716	NZ_CP104934.1	1449766	1490906	t3pks	FALSE	pepticinnamin E	6	BGC0002014.3	https://antismash-db.secondarymetabolites.org/area?record=NZ_CP104934.1&start=1449766&end=1490906
Curtobacterium	poinsettiae	LMG 3716	NZ_CP104934.1	1585414	1605990	linaridin	FALSE		0		https://antismash-db.secondarymetabolites.org/area?record=NZ_CP104934.1&start=1585414&end=1605990
Curtobacterium	poinsettiae	LMG 3716	NZ_CP104934.1	1931796	1966925	betalactone terpene-precursor hybrid	FALSE	gobichelin A/gobichelin B	11	BGC0000366.5	https://antismash-db.secondarymetabolites.org/area?record=NZ_CP104934.1&start=1931796&end=1966925
Curtobacterium	poinsettiae	LMG 3716	NZ_CP104934.1	2595343	2644532	napaa t3nrps-iterative hybrid	FALSE	arginomycin	13	BGC0000883.5	https://antismash-db.secondarymetabolites.org/area?record=NZ_CP104934.1&start=2595343&end=2644532
Curtobacterium	poinsettiae	LMG 3716	NZ_CP104934.1	2780436	2823235	nrps-like	FALSE		0		https://antismash-db.secondarymetabolites.org/area?record=NZ_CP104934.1&start=2780436&end=2823235
Curtobacterium	poinsettiae	LMG 3716	NZ_CP104934.1	3204961	3255455	nrps	FALSE	rotihibin A	21	BGC0002367.2	https://antismash-db.secondarymetabolites.org/area?record=NZ_CP104934.1&start=3204961&end=3255455
Curtobacterium	poinsettiae	LMG 3716	NZ_CP104934.1	3455455	3496619	t3pks	FALSE	5-acetyl-5,10-dihydrophenazine-1-carboxylic acid/5-(2-hydroxyacetyl)-5,10-dihydrophenazine-1-carboxylic acid/endophenazine A1/endophenazine F/endophenazine G	13	BGC0000934.4	https://antismash-db.secondarymetabolites.org/area?record=NZ_CP104934.1&start=3455455&end=3496619
Kitasatospora	Unknown	DSM 101779	NZ_JAHTIK010000001.1	51997	72606	linaridin	FALSE	actinomycin D	7	BGC0000296.5	https://antismash-db.secondarymetabolites.org/area?record=NZ_JAHTIK010000001.1&start=51997&end=72606
Kitasatospora	Unknown	DSM 101779	NZ_JAHTIK010000001.1	96442	121545	terpene	FALSE	raimonol	90	BGC0001911.3	https://antismash-db.secondarymetabolites.org/area?record=NZ_JAHTIK010000001.1&start=96442&end=121545
Kitasatospora	Unknown	DSM 101779	NZ_JAHTIK010000001.1	267605	305447	terpene-precursor lanthipeptide-class-iv hybrid	FALSE		0		https://antismash-db.secondarymetabolites.org/area?record=NZ_JAHTIK010000001.1&start=267605&end=305447
Kitasatospora	Unknown	DSM 101779	NZ_JAHTIK010000001.1	466879	500737	napaa	FALSE	Œµ-Poly-L-lysine	100	BGC0002174.2	https://antismash-db.secondarymetabolites.org/area?record=NZ_JAHTIK010000001.1&start=466879&end=500737
Kitasatospora	Unknown	DSM 101779	NZ_JAHTIK010000001.1	553527	574448	terpene	FALSE		0		https://antismash-db.secondarymetabolites.org/area?record=NZ_JAHTIK010000001.1&start=553527&end=574448
Kitasatospora	Unknown	DSM 101779	NZ_JAHTIK010000001.1	798714	809527	ripp-like	FALSE		0		https://antismash-db.secondarymetabolites.org/area?record=NZ_JAHTIK010000001.1&start=798714&end=809527
Kitasatospora	Unknown	DSM 101779	NZ_JAHTIK010000001.1	1233157	1296467	nrps nrps-like hybrid	FALSE	bonnevillamide D/bonnevillamide E	13	BGC0002373.3	https://antismash-db.secondarymetabolites.org/area?record=NZ_JAHTIK010000001.1&start=1233157&end=1296467
Kitasatospora	Unknown	DSM 101779	NZ_JAHTIK010000001.1	1425975	1468963	nrps-like	FALSE	Livipeptin	66	BGC0001168.5	https://antismash-db.secondarymetabolites.org/area?record=NZ_JAHTIK010000001.1&start=1425975&end=1468963
Kitasatospora	Unknown	DSM 101779	NZ_JAHTIK010000001.1	1737177	1750117	hydrogen-cyanide	FALSE	aborycin	14	BGC0002285.2	https://antismash-db.secondarymetabolites.org/area?record=NZ_JAHTIK010000001.1&start=1737177&end=1750117
Kitasatospora	Unknown	DSM 101779	NZ_JAHTIK010000001.1	1778354	1850858	t2pks	FALSE	spore pigment	83	BGC0000271.5	https://antismash-db.secondarymetabolites.org/area?record=NZ_JAHTIK010000001.1&start=1778354&end=1850858
Kitasatospora	Unknown	DSM 101779	NZ_JAHTIK010000001.1	2005197	2046087	cdps ni-siderophore butyrolactone hybrid	FALSE	peucechelin	25	BGC0002466.3	https://antismash-db.secondarymetabolites.org/area?record=NZ_JAHTIK010000001.1&start=2005197&end=2046087
Kitasatospora	Unknown	DSM 101779	NZ_JAHTIK010000001.1	2147276	2174399	lanthipeptide-class-ii azole-containing-ripp hybrid	FALSE		0		https://antismash-db.secondarymetabolites.org/area?record=NZ_JAHTIK010000001.1&start=2147276&end=2174399
Kitasatospora	Unknown	DSM 101779	NZ_JAHTIK010000001.1	2313040	2335493	thioamitides	FALSE		0		https://antismash-db.secondarymetabolites.org/area?record=NZ_JAHTIK010000001.1&start=2313040&end=2335493
Kitasatospora	Unknown	DSM 101779	NZ_JAHTIK010000001.1	2679964	2690816	ripp-like	FALSE	14-hydroxyisochainin	8	BGC0002788.2	https://antismash-db.secondarymetabolites.org/area?record=NZ_JAHTIK010000001.1&start=2679964&end=2690816
Kitasatospora	Unknown	DSM 101779	NZ_JAHTIK010000001.1	2865382	2895152	ni-siderophore	FALSE		0		https://antismash-db.secondarymetabolites.org/area?record=NZ_JAHTIK010000001.1&start=2865382&end=2895152
Kitasatospora	Unknown	DSM 101779	NZ_JAHTIK010000001.1	4275868	4286891	butyrolactone	FALSE	gaburedin A/gaburedin B/gaburedin C/gaburedin D/gaburedin E/gaburedin F	20	BGC0002578.2	https://antismash-db.secondarymetabolites.org/area?record=NZ_JAHTIK010000001.1&start=4275868&end=4286891
Kitasatospora	Unknown	DSM 101779	NZ_JAHTIK010000001.1	4535681	4565469	ni-siderophore	FALSE	legonoxamine A/desferrioxamine B/legonoxamine B	100	BGC0002305.2	https://antismash-db.secondarymetabolites.org/area?record=NZ_JAHTIK010000001.1&start=4535681&end=4565469
Kitasatospora	Unknown	DSM 101779	NZ_JAHTIK010000001.1	4631525	4652575	terpene-precursor	FALSE	prejadomycin/rabelomycin/gaudimycin C/gaudimycin D/UWM6/gaudimycin A	4	BGC0000262.5	https://antismash-db.secondarymetabolites.org/area?record=NZ_JAHTIK010000001.1&start=4631525&end=4652575
Kitasatospora	Unknown	DSM 101779	NZ_JAHTIK010000001.1	4781918	4841833	hgle-ks terpene t1pks hybrid	FALSE	A33853	8	BGC0001292.5	https://antismash-db.secondarymetabolites.org/area?record=NZ_JAHTIK010000001.1&start=4781918&end=4841833
Kitasatospora	Unknown	DSM 101779	NZ_JAHTIK010000001.1	5779350	5851830	aminocoumarin hr-t2pks t2pks hybrid	FALSE	simocyclinone D8	82	BGC0001072.5	https://antismash-db.secondarymetabolites.org/area?record=NZ_JAHTIK010000001.1&start=5779350&end=5851830
Kitasatospora	Unknown	DSM 101779	NZ_JAHTIK010000001.1	5902850	5925130	terpene	FALSE	geosmin	100	BGC0001181.4	https://antismash-db.secondarymetabolites.org/area?record=NZ_JAHTIK010000001.1&start=5902850&end=5925130
Kitasatospora	Unknown	DSM 101779	NZ_JAHTIK010000001.1	5997653	6018778	terpene-precursor	FALSE		0		https://antismash-db.secondarymetabolites.org/area?record=NZ_JAHTIK010000001.1&start=5997653&end=6018778
Kitasatospora	Unknown	DSM 101779	NZ_JAHTIK010000001.1	6273155	6283548	melanin	FALSE	melanin	28	BGC0000908.3	https://antismash-db.secondarymetabolites.org/area?record=NZ_JAHTIK010000001.1&start=6273155&end=6283548
Kitasatospora	Unknown	DSM 101779	NZ_JAHTIK010000001.1	6419212	6485494	terpene t3pks hybrid	FALSE	hopene	69	BGC0000663.5	https://antismash-db.secondarymetabolites.org/area?record=NZ_JAHTIK010000001.1&start=6419212&end=6485494
Kitasatospora	Unknown	DSM 101779	NZ_JAHTIK010000001.1	6498644	6519595	terpene	FALSE	acarviostatin I03/acarviostatin II03/acarviostatin III03/acarviostatin IV03	14	BGC0000804.5	https://antismash-db.secondarymetabolites.org/area?record=NZ_JAHTIK010000001.1&start=6498644&end=6519595
Kitasatospora	Unknown	DSM 101779	NZ_JAHTIK010000001.1	6988840	7051071	nrps	FALSE	Ficellomycin	53	BGC0001593.5	https://antismash-db.secondarymetabolites.org/area?record=NZ_JAHTIK010000001.1&start=6988840&end=7051071
Kitasatospora	Unknown	DSM 101779	NZ_JAHTIK010000001.1	7494009	7515326	terpene	FALSE	ebelactone	5	BGC0001580.3	https://antismash-db.secondarymetabolites.org/area?record=NZ_JAHTIK010000001.1&start=7494009&end=7515326
Kitasatospora	Unknown	DSM 101779	NZ_JAHTIK010000001.1	7863715	7905800	azole-containing-ripp	FALSE	clifednamide A	30	BGC0001553.5	https://antismash-db.secondarymetabolites.org/area?record=NZ_JAHTIK010000001.1&start=7863715&end=7905800
Kitasatospora	Unknown	DSM 101779	NZ_JAHTIK010000001.1	8127478	8161558	napaa	FALSE	Œµ-Poly-L-lysine	100	BGC0002174.2	https://antismash-db.secondarymetabolites.org/area?record=NZ_JAHTIK010000001.1&start=8127478&end=8161558
Actinotalea	Unknown	M2MS4P-6	NZ_JAOVZU010000001.1	358329	382849	terpene	FALSE	carotenoid	66	BGC0000644.3	https://antismash-db.secondarymetabolites.org/area?record=NZ_JAOVZU010000001.1&start=358329&end=382849
Actinotalea	Unknown	M2MS4P-6	NZ_JAOVZU010000015.1	35313	56414	terpene-precursor	FALSE	microansamycin A/microansamycin B/microansamycin C/microansamycin D/microansamycin E/microansamycin F/microansamycin G/microansamycin H/microansamycin I	7	BGC0001666.3	https://antismash-db.secondarymetabolites.org/area?record=NZ_JAOVZU010000015.1&start=35313&end=56414
Actinotalea	Unknown	M2MS4P-6	NZ_JAOVZU010000002.1	171313	206494	cytokinin	FALSE	formicamycin A/formicamycin B/formicamycin C/formicamycin D/formicamycin E/formicamycin F/formicamycin G/formicamycin H/formicamycin I/formicamycin J/formicamycin K/formicamycin L/formicamycin M/fasamycin C/fasamycin D/fasamycin E	4	BGC0001590.5	https://antismash-db.secondarymetabolites.org/area?record=NZ_JAOVZU010000002.1&start=171313&end=206494
Actinotalea	Unknown	M2MS4P-6	NZ_JAOVZU010000002.1	377275	398286	terpene	FALSE		0		https://antismash-db.secondarymetabolites.org/area?record=NZ_JAOVZU010000002.1&start=377275&end=398286
Microbacterium	Unknown	M28	NZ_CP107546.1	656605	677667	terpene-precursor	FALSE		0		https://antismash-db.secondarymetabolites.org/area?record=NZ_CP107546.1&start=656605&end=677667
Microbacterium	Unknown	M28	NZ_CP107546.1	872630	896895	terpene	FALSE	carotenoid	28	BGC0000636.3	https://antismash-db.secondarymetabolites.org/area?record=NZ_CP107546.1&start=872630&end=896895
Microbacterium	Unknown	M28	NZ_CP107546.1	1774918	1804703	ni-siderophore	FALSE	desferrioxamine E	75	BGC0001572.3	https://antismash-db.secondarymetabolites.org/area?record=NZ_CP107546.1&start=1774918&end=1804703
Microbacterium	Unknown	M28	NZ_CP107546.1	2002757	2055786	t3pks terpene-precursor betalactone hybrid	FALSE	microansamycin A/microansamycin B/microansamycin C/microansamycin D/microansamycin E/microansamycin F/microansamycin G/microansamycin H/microansamycin I	7	BGC0001666.3	https://antismash-db.secondarymetabolites.org/area?record=NZ_CP107546.1&start=2002757&end=2055786
Micrococcus	Unknown	SL257	NZ_CP113053.1	84480	94852	ectoine	FALSE		0		https://antismash-db.secondarymetabolites.org/area?record=NZ_CP113053.1&start=84480&end=94852
Micrococcus	Unknown	SL257	NZ_CP113053.1	550204	575469	terpene	FALSE	carotenoid	66	BGC0000644.3	https://antismash-db.secondarymetabolites.org/area?record=NZ_CP113053.1&start=550204&end=575469
Micrococcus	Unknown	SL257	NZ_CP113053.1	1254541	1288549	napaa	FALSE	stenothricin	31	BGC0000431.5	https://antismash-db.secondarymetabolites.org/area?record=NZ_CP113053.1&start=1254541&end=1288549
Micrococcus	Unknown	SL257	NZ_CP113053.1	1327958	1363008	betalactone terpene-precursor hybrid	FALSE	microansamycin A/microansamycin B/microansamycin C/microansamycin D/microansamycin E/microansamycin F/microansamycin G/microansamycin H/microansamycin I	7	BGC0001666.3	https://antismash-db.secondarymetabolites.org/area?record=NZ_CP113053.1&start=1327958&end=1363008
Micrococcus	Unknown	SL257	NZ_CP113053.1	1699350	1729186	ni-siderophore	FALSE	FW0622	25	BGC0002690.2	https://antismash-db.secondarymetabolites.org/area?record=NZ_CP113053.1&start=1699350&end=1729186
Micrococcus	Unknown	SL257	NZ_CP113053.1	2279221	2299554	rre-containing	FALSE		0		https://antismash-db.secondarymetabolites.org/area?record=NZ_CP113053.1&start=2279221&end=2299554
Mycobacterium	colombiense	TKK-01-0051	NZ_KK328284.1	64643	90163	betalactone	FALSE	rifamorpholine A/rifamorpholine B/rifamorpholine C/rifamorpholine D/rifamorpholine E	3	BGC0001759.3	https://antismash-db.secondarymetabolites.org/area?record=NZ_KK328284.1&start=64643&end=90163
Mycobacterium	colombiense	TKK-01-0051	NZ_KK328284.1	117217	162491	t1pks	FALSE		0		https://antismash-db.secondarymetabolites.org/area?record=NZ_KK328284.1&start=117217&end=162491
Mycobacterium	colombiense	TKK-01-0051	NZ_KK328284.1	497347	540929	nrps-like	FALSE		0		https://antismash-db.secondarymetabolites.org/area?record=NZ_KK328284.1&start=497347&end=540929
Mycobacterium	colombiense	TKK-01-0051	NZ_KK328284.1	1194041	1216775	redox-cofactor	FALSE		0		https://antismash-db.secondarymetabolites.org/area?record=NZ_KK328284.1&start=1194041&end=1216775
Mycobacterium	colombiense	TKK-01-0051	NZ_KK328284.1	1578580	1621835	nrps-like	FALSE	borrelidin	4	BGC0000031.5	https://antismash-db.secondarymetabolites.org/area?record=NZ_KK328284.1&start=1578580&end=1621835
Mycobacterium	colombiense	TKK-01-0051	NZ_KK328284.1	1894771	1919023	terpene	FALSE	isorenieratene	71	BGC0000664.5	https://antismash-db.secondarymetabolites.org/area?record=NZ_KK328284.1&start=1894771&end=1919023
Mycobacterium	colombiense	TKK-01-0051	NZ_KK328284.1	2136242	2157427	terpene-precursor	FALSE		0		https://antismash-db.secondarymetabolites.org/area?record=NZ_KK328284.1&start=2136242&end=2157427
Mycobacterium	colombiense	TKK-01-0051	NZ_KK328284.1	2320168	2363681	nrps-like	FALSE	incednine	2	BGC0000078.5	https://antismash-db.secondarymetabolites.org/area?record=NZ_KK328284.1&start=2320168&end=2363681
Mycobacterium	colombiense	TKK-01-0051	NZ_KK328284.1	2567718	2651039	nrps	FALSE	glycopeptidolipid	33	BGC0000362.5	https://antismash-db.secondarymetabolites.org/area?record=NZ_KK328284.1&start=2567718&end=2651039
Mycobacterium	colombiense	TKK-01-0051	NZ_KK328284.1	2763727	2821930	t3pks t1pks hybrid	FALSE	methylated alkyl-resorcinol/methylated acyl-phloroglucinol	83	BGC0001665.3	https://antismash-db.secondarymetabolites.org/area?record=NZ_KK328284.1&start=2763727&end=2821930
Mycobacterium	colombiense	TKK-01-0051	NZ_KK328284.1	2837741	2909058	nrps	FALSE		0		https://antismash-db.secondarymetabolites.org/area?record=NZ_KK328284.1&start=2837741&end=2909058
Mycobacterium	colombiense	TKK-01-0051	NZ_KK328284.1	2922902	2964006	t3pks	FALSE	lagunapyrone A/lagunapyrone B/lagunapyrone C	22	BGC0001647.3	https://antismash-db.secondarymetabolites.org/area?record=NZ_KK328284.1&start=2922902&end=2964006
Mycobacterium	colombiense	TKK-01-0051	NZ_KK328284.1	3417066	3469588	t1pks	FALSE		0		https://antismash-db.secondarymetabolites.org/area?record=NZ_KK328284.1&start=3417066&end=3469588
Mycobacterium	colombiense	TKK-01-0051	NZ_KK328284.1	3514487	3582458	t1pks nrps hybrid	FALSE	acyldepsipeptide 1	15	BGC0001967.4	https://antismash-db.secondarymetabolites.org/area?record=NZ_KK328284.1&start=3514487&end=3582458
Mycobacterium	colombiense	TKK-01-0051	NZ_KK328284.1	3654436	3675486	terpene-precursor	FALSE		0		https://antismash-db.secondarymetabolites.org/area?record=NZ_KK328284.1&start=3654436&end=3675486
Mycobacterium	colombiense	TKK-01-0051	NZ_KK328284.1	4015068	4076022	nrps nrp-metallophore hybrid	FALSE	mycobactin	80	BGC0001021.5	https://antismash-db.secondarymetabolites.org/area?record=NZ_KK328284.1&start=4015068&end=4076022
Mycobacterium	colombiense	TKK-01-0051	NZ_KK328284.1	4077711	4128775	t1pks	FALSE	glycopeptidolipid	13	BGC0000365.4	https://antismash-db.secondarymetabolites.org/area?record=NZ_KK328284.1&start=4077711&end=4128775
Mycobacterium	colombiense	TKK-01-0051	NZ_KK328284.1	4921831	4968161	t1pks	FALSE	Legonmycin A/Legonmycin B/Legonindolizine A/Legonindolizine B	12	BGC0002666.2	https://antismash-db.secondarymetabolites.org/area?record=NZ_KK328284.1&start=4921831&end=4968161
Mycobacterium	colombiense	TKK-01-0051	NZ_KK328284.1	4970353	5011448	t3pks	FALSE	2-methoxy-5-methyl-6-(13-methyltetradecyl)-1,4-benzoquinone/2-methoxy-5-methyl-6-(13-methyltetradecyl)phenol	100	BGC0000282.3	https://antismash-db.secondarymetabolites.org/area?record=NZ_KK328284.1&start=4970353&end=5011448
Mycobacterium	colombiense	TKK-01-0051	NZ_KK328284.1	5032465	5075786	nrps	FALSE	glycopeptidolipid	15	BGC0000362.5	https://antismash-db.secondarymetabolites.org/area?record=NZ_KK328284.1&start=5032465&end=5075786
Mycobacterium	colombiense	TKK-01-0051	NZ_KK328284.1	5523987	5534785	ripp-like	FALSE		0		https://antismash-db.secondarymetabolites.org/area?record=NZ_KK328284.1&start=5523987&end=5534785
Mycobacterium	colombiense	TKK-01-0051	NZ_KK328284.1	6005304	6031228	betalactone	FALSE	JBIR-34/JBIR-35	8	BGC0000376.5	https://antismash-db.secondarymetabolites.org/area?record=NZ_KK328284.1&start=6005304&end=6031228
Actinomyces	graevenitzii	C83	NZ_JH470338.1	679871	700978	terpene-precursor	FALSE	microansamycin A/microansamycin B/microansamycin C/microansamycin D/microansamycin E/microansamycin F/microansamycin G/microansamycin H/microansamycin I	7	BGC0001666.3	https://antismash-db.secondarymetabolites.org/area?record=NZ_JH470338.1&start=679871&end=700978
Actinomyces	graevenitzii	C83	NZ_JH470338.1	1129195	1150302	terpene-precursor	FALSE		0		https://antismash-db.secondarymetabolites.org/area?record=NZ_JH470338.1&start=1129195&end=1150302
Actinomyces	graevenitzii	C83	NZ_JH470340.1	49464	69752	rre-containing	FALSE	5-isoprenylindole-3-carboxylate Œ≤-D-glycosyl ester	9	BGC0001483.4	https://antismash-db.secondarymetabolites.org/area?record=NZ_JH470340.1&start=49464&end=69752
Corynebacterium	diphtheriae	HC04	NC_016788.1	488297	519621	ni-siderophore	FALSE	kijanimicin	4	BGC0000082.5	https://antismash-db.secondarymetabolites.org/area?record=NC_016788.1&start=488297&end=519621
Corynebacterium	diphtheriae	HC04	NC_016788.1	645708	687504	lanthipeptide-class-v	FALSE		0		https://antismash-db.secondarymetabolites.org/area?record=NC_016788.1&start=645708&end=687504
Corynebacterium	diphtheriae	HC04	NC_016788.1	687564	710498	lanthipeptide-class-ii	FALSE		0		https://antismash-db.secondarymetabolites.org/area?record=NC_016788.1&start=687564&end=710498
Corynebacterium	diphtheriae	HC04	NC_016788.1	1614220	1635396	terpene-precursor	FALSE		0		https://antismash-db.secondarymetabolites.org/area?record=NC_016788.1&start=1614220&end=1635396
Corynebacterium	diphtheriae	HC04	NC_016788.1	1865007	1885880	terpene	FALSE	carotenoid	25	BGC0000637.3	https://antismash-db.secondarymetabolites.org/area?record=NC_016788.1&start=1865007&end=1885880
Corynebacterium	diphtheriae	HC04	NC_016788.1	1979915	2022724	napaa ripp-like hybrid	FALSE	Œµ-Poly-L-lysine	100	BGC0002174.2	https://antismash-db.secondarymetabolites.org/area?record=NC_016788.1&start=1979915&end=2022724
Corynebacterium	diphtheriae	HC04	NC_016788.1	2026933	2069742	napaa ripp-like hybrid	FALSE	Œµ-Poly-L-lysine	100	BGC0002174.2	https://antismash-db.secondarymetabolites.org/area?record=NC_016788.1&start=2026933&end=2069742
Corynebacterium	diphtheriae	HC04	NC_016788.1	2211604	2305985	nrps t1pks hybrid	FALSE		0		https://antismash-db.secondarymetabolites.org/area?record=NC_016788.1&start=2211604&end=2305985
Corynebacterium	doosanense	CAU 212(T)	NZ_CP006764.1	18001	38793	terpene	FALSE	desulfoclethramycin/clethramycin	6	BGC0002498.3	https://antismash-db.secondarymetabolites.org/area?record=NZ_CP006764.1&start=18001&end=38793
Corynebacterium	doosanense	CAU 212(T)	NZ_CP006764.1	1886237	1907308	terpene-precursor	FALSE		0		https://antismash-db.secondarymetabolites.org/area?record=NZ_CP006764.1&start=1886237&end=1907308
Corynebacterium	doosanense	CAU 212(T)	NZ_CP006764.1	2339148	2373006	napaa	FALSE	Œµ-Poly-L-lysine	100	BGC0002174.2	https://antismash-db.secondarymetabolites.org/area?record=NZ_CP006764.1&start=2339148&end=2373006
Corynebacterium	doosanense	CAU 212(T)	NZ_CP006764.1	2498670	2543452	t1pks	FALSE	clifednamide A	20	BGC0001553.5	https://antismash-db.secondarymetabolites.org/area?record=NZ_CP006764.1&start=2498670&end=2543452
Mycobacterium	Unknown	JS623	NC_019966.1	195960	246937	t1pks	FALSE	glycopeptidolipid	26	BGC0000365.4	https://antismash-db.secondarymetabolites.org/area?record=NC_019966.1&start=195960&end=246937
Mycobacterium	Unknown	JS623	NC_019966.1	346981	404899	nrps	FALSE	glycopeptidolipid	78	BGC0000363.4	https://antismash-db.secondarymetabolites.org/area?record=NC_019966.1&start=346981&end=404899
Mycobacterium	Unknown	JS623	NC_019966.1	627983	671520	nrps-like	FALSE		0		https://antismash-db.secondarymetabolites.org/area?record=NC_019966.1&start=627983&end=671520
Mycobacterium	Unknown	JS623	NC_019966.1	724353	765415	t3pks	FALSE	2-methoxy-5-methyl-6-(13-methyltetradecyl)-1,4-benzoquinone/2-methoxy-5-methyl-6-(13-methyltetradecyl)phenol	100	BGC0000282.3	https://antismash-db.secondarymetabolites.org/area?record=NC_019966.1&start=724353&end=765415
Mycobacterium	Unknown	JS623	NC_019966.1	1008175	1030866	redox-cofactor	FALSE	salinomycin	6	BGC0000144.5	https://antismash-db.secondarymetabolites.org/area?record=NC_019966.1&start=1008175&end=1030866
Mycobacterium	Unknown	JS623	NC_019966.1	1146214	1187333	t3pks	FALSE		0		https://antismash-db.secondarymetabolites.org/area?record=NC_019966.1&start=1146214&end=1187333
Mycobacterium	Unknown	JS623	NC_019966.1	2284485	2326996	nrps-like	FALSE		0		https://antismash-db.secondarymetabolites.org/area?record=NC_019966.1&start=2284485&end=2326996
Mycobacterium	Unknown	JS623	NC_019966.1	2640332	2683839	nrps-like	FALSE		0		https://antismash-db.secondarymetabolites.org/area?record=NC_019966.1&start=2640332&end=2683839
Mycobacterium	Unknown	JS623	NC_019966.1	3784143	3805232	terpene-precursor	FALSE	microansamycin A/microansamycin B/microansamycin C/microansamycin D/microansamycin E/microansamycin F/microansamycin G/microansamycin H/microansamycin I	7	BGC0001666.3	https://antismash-db.secondarymetabolites.org/area?record=NC_019966.1&start=3784143&end=3805232
Mycobacterium	Unknown	JS623	NC_019966.1	4162219	4206377	t1pks	FALSE	desulfoclethramycin/clethramycin	14	BGC0002498.3	https://antismash-db.secondarymetabolites.org/area?record=NC_019966.1&start=4162219&end=4206377
Mycobacterium	Unknown	JS623	NC_019966.1	4294551	4335520	t3pks	FALSE	bohemamine A/bohemamine B/bohemamine C	18	BGC0002147.2	https://antismash-db.secondarymetabolites.org/area?record=NC_019966.1&start=4294551&end=4335520
Mycobacterium	Unknown	JS623	NC_019966.1	4848172	4872428	terpene	FALSE	isorenieratene	71	BGC0000664.5	https://antismash-db.secondarymetabolites.org/area?record=NC_019966.1&start=4848172&end=4872428
Mycobacterium	Unknown	JS623	NC_019966.1	5451815	5505010	nrps t1pks hybrid	FALSE	clipibicyclene/azabicyclene B/azabicyclene C/azabicyclene D	16	BGC0002697.3	https://antismash-db.secondarymetabolites.org/area?record=NC_019966.1&start=5451815&end=5505010
Mycobacterium	Unknown	JS623	NC_019966.1	5598280	5609078	ripp-like	FALSE	TVA-YJ-2	4	BGC0002669.2	https://antismash-db.secondarymetabolites.org/area?record=NC_019966.1&start=5598280&end=5609078
Mycobacterium	Unknown	JS623	NC_019966.1	5804832	5864758	t1pks	FALSE	ambruticin	5	BGC0000014.5	https://antismash-db.secondarymetabolites.org/area?record=NC_019966.1&start=5804832&end=5864758
Mycobacterium	Unknown	JS623	NC_019966.1	5897269	5931181	napaa	FALSE	Œµ-Poly-L-lysine	100	BGC0002174.2	https://antismash-db.secondarymetabolites.org/area?record=NC_019966.1&start=5897269&end=5931181
Mycobacterium	Unknown	JS623	NC_019966.1	6130225	6175544	t1pks	FALSE		0		https://antismash-db.secondarymetabolites.org/area?record=NC_019966.1&start=6130225&end=6175544
Mycobacterium	Unknown	JS623	NC_019957.1	356626	377679	terpene-precursor	FALSE		0		https://antismash-db.secondarymetabolites.org/area?record=NC_019957.1&start=356626&end=377679
Mycobacterium	Unknown	141	NZ_KB908255.1	129653	173163	nrps-like	FALSE		0		https://antismash-db.secondarymetabolites.org/area?record=NZ_KB908255.1&start=129653&end=173163
Mycobacterium	Unknown	141	NZ_KB908255.1	398267	442449	nrps-like	FALSE	isonitrile lipopeptides	100	BGC0001627.4	https://antismash-db.secondarymetabolites.org/area?record=NZ_KB908255.1&start=398267&end=442449
Mycobacterium	Unknown	141	NZ_KB908256.1	66869	124742	nrp-metallophore nrps hybrid	FALSE	mycobactin	80	BGC0001021.5	https://antismash-db.secondarymetabolites.org/area?record=NZ_KB908256.1&start=66869&end=124742
Mycobacterium	Unknown	141	NZ_KB908256.1	294248	315337	terpene-precursor	FALSE		0		https://antismash-db.secondarymetabolites.org/area?record=NZ_KB908256.1&start=294248&end=315337
Mycobacterium	Unknown	141	NZ_KB908256.1	411284	421677	ectoine	FALSE	ectoine	75	BGC0002052.3	https://antismash-db.secondarymetabolites.org/area?record=NZ_KB908256.1&start=411284&end=421677
Mycobacterium	Unknown	141	NZ_KB908257.1	132561	173650	t3pks	FALSE	2-methoxy-5-methyl-6-(13-methyltetradecyl)-1,4-benzoquinone/2-methoxy-5-methyl-6-(13-methyltetradecyl)phenol	100	BGC0000282.3	https://antismash-db.secondarymetabolites.org/area?record=NZ_KB908257.1&start=132561&end=173650
Mycobacterium	Unknown	141	NZ_KB908257.1	225850	248748	rre-containing	FALSE	maklamicin	4	BGC0001288.5	https://antismash-db.secondarymetabolites.org/area?record=NZ_KB908257.1&start=225850&end=248748
Mycobacterium	Unknown	141	NZ_KB908257.1	251253	262051	ripp-like	FALSE	TVA-YJ-2	4	BGC0002669.2	https://antismash-db.secondarymetabolites.org/area?record=NZ_KB908257.1&start=251253&end=262051
Mycobacterium	Unknown	141	NZ_KB908259.1	514	44045	nrps-like	FALSE		0		https://antismash-db.secondarymetabolites.org/area?record=NZ_KB908259.1&start=514&end=44045
Mycobacterium	Unknown	141	NZ_KB908262.1	53397	104512	t1pks	FALSE	glycopeptidolipid	23	BGC0000365.4	https://antismash-db.secondarymetabolites.org/area?record=NZ_KB908262.1&start=53397&end=104512
Mycobacterium	Unknown	141	NZ_KB908263.1	1573	26668	lanthipeptide-class-i	FALSE		0		https://antismash-db.secondarymetabolites.org/area?record=NZ_KB908263.1&start=1573&end=26668
Mycobacterium	Unknown	141	NZ_KB908263.1	86035	107208	terpene-precursor	FALSE		0		https://antismash-db.secondarymetabolites.org/area?record=NZ_KB908263.1&start=86035&end=107208
Mycobacterium	Unknown	141	NZ_KB908265.1	62632	106409	nrps-like	FALSE	desertomycin B/desertomycin A/desertomycin G	3	BGC0002523.2	https://antismash-db.secondarymetabolites.org/area?record=NZ_KB908265.1&start=62632&end=106409
Mycobacterium	Unknown	141	NZ_KB908269.1	27275	72759	t1pks	FALSE		0		https://antismash-db.secondarymetabolites.org/area?record=NZ_KB908269.1&start=27275&end=72759
Mycobacterium	Unknown	141	NZ_KB908271.1	48865	82801	napaa	FALSE	Œµ-Poly-L-lysine	100	BGC0002174.2	https://antismash-db.secondarymetabolites.org/area?record=NZ_KB908271.1&start=48865&end=82801
Mycobacterium	Unknown	141	NZ_KB908276.1	27472	73836	nrps	TRUE	MA026	2	BGC0002379.3	https://antismash-db.secondarymetabolites.org/area?record=NZ_KB908276.1&start=27472&end=73836
Terracoccus	Unknown	273MFTsu3.1	NZ_KB911820.1	418952	460023	t3pks	FALSE	2-methoxy-5-methyl-6-(13-methyltetradecyl)-1,4-benzoquinone/2-methoxy-5-methyl-6-(13-methyltetradecyl)phenol	100	BGC0000282.3	https://antismash-db.secondarymetabolites.org/area?record=NZ_KB911820.1&start=418952&end=460023
Terracoccus	Unknown	273MFTsu3.1	NZ_KB911823.1	440737	474787	napaa	FALSE	Œµ-Poly-L-lysine	100	BGC0002174.2	https://antismash-db.secondarymetabolites.org/area?record=NZ_KB911823.1&start=440737&end=474787
Terracoccus	Unknown	273MFTsu3.1	NZ_KB911824.1	0	43410	oligosaccharide	TRUE	corynecin III/corynecin I/corynecin II	13	BGC0002284.3	https://antismash-db.secondarymetabolites.org/area?record=NZ_KB911824.1&start=0&end=43410
Terracoccus	Unknown	273MFTsu3.1	NZ_KB911827.1	233695	254790	terpene-precursor	FALSE		0		https://antismash-db.secondarymetabolites.org/area?record=NZ_KB911827.1&start=233695&end=254790
Bifidobacterium	breve	HPH0326	NZ_KE150455.1	138819	159911	terpene-precursor	FALSE		0		https://antismash-db.secondarymetabolites.org/area?record=NZ_KE150455.1&start=138819&end=159911
Atopobium	199	F0494	NZ_KE150486.1	377338	420498	t3nrps-iterative	FALSE		0		https://antismash-db.secondarymetabolites.org/area?record=NZ_KE150486.1&start=377338&end=420498
Atopobium	199	F0494	NZ_KE150486.1	1257750	1280312	phosphonate	FALSE	polysaccharide B	10	BGC0001411.3	https://antismash-db.secondarymetabolites.org/area?record=NZ_KE150486.1&start=1257750&end=1280312
Atopobium	199	F0494	NZ_KE150487.1	80941	102066	terpene-precursor	FALSE		0		https://antismash-db.secondarymetabolites.org/area?record=NZ_KE150487.1&start=80941&end=102066
Gryllotalpicola	ginsengisoli	DSM 22003	NZ_AULK01000001.1	49986	82555	terpene-precursor betalactone hybrid	FALSE	microansamycin A/microansamycin B/microansamycin C/microansamycin D/microansamycin E/microansamycin F/microansamycin G/microansamycin H/microansamycin I	7	BGC0001666.3	https://antismash-db.secondarymetabolites.org/area?record=NZ_AULK01000001.1&start=49986&end=82555
Gryllotalpicola	ginsengisoli	DSM 22003	NZ_AULK01000002.1	62335	75372	hydrogen-cyanide	FALSE	aborycin	21	BGC0002285.2	https://antismash-db.secondarymetabolites.org/area?record=NZ_AULK01000002.1&start=62335&end=75372
Gryllotalpicola	ginsengisoli	DSM 22003	NZ_AULK01000002.1	262705	304657	lanthipeptide-class-v	FALSE	arginomycin	13	BGC0000883.5	https://antismash-db.secondarymetabolites.org/area?record=NZ_AULK01000002.1&start=262705&end=304657
Gryllotalpicola	ginsengisoli	DSM 22003	NZ_AULK01000003.1	23836	34658	butyrolactone	FALSE		0		https://antismash-db.secondarymetabolites.org/area?record=NZ_AULK01000003.1&start=23836&end=34658
Gryllotalpicola	ginsengisoli	DSM 22003	NZ_AULK01000003.1	342042	366030	lassopeptide	FALSE	Bisenarsan	12	BGC0001283.3	https://antismash-db.secondarymetabolites.org/area?record=NZ_AULK01000003.1&start=342042&end=366030
Gryllotalpicola	ginsengisoli	DSM 22003	NZ_AULK01000007.1	31633	72845	t3pks	FALSE		0		https://antismash-db.secondarymetabolites.org/area?record=NZ_AULK01000007.1&start=31633&end=72845
Bifidobacterium	Unknown	AGR2158	NZ_AUJM01000013.1	155887	176976	terpene-precursor	FALSE		0		https://antismash-db.secondarymetabolites.org/area?record=NZ_AUJM01000013.1&start=155887&end=176976
Nostocoides	australiense	Ben110	NZ_HG764815.1	15869	49814	napaa	FALSE	Œµ-Poly-L-lysine	100	BGC0002174.2	https://antismash-db.secondarymetabolites.org/area?record=NZ_HG764815.1&start=15869&end=49814
Nostocoides	australiense	Ben110	NZ_HG764815.1	359060	382728	azole-containing-ripp	FALSE	nosiheptide	7	BGC0000610.5	https://antismash-db.secondarymetabolites.org/area?record=NZ_HG764815.1&start=359060&end=382728
Nostocoides	australiense	Ben110	NZ_HG764815.1	1300010	1340495	t3pks	FALSE	2-methoxy-5-methyl-6-(13-methyltetradecyl)-1,4-benzoquinone/2-methoxy-5-methyl-6-(13-methyltetradecyl)phenol	100	BGC0000282.3	https://antismash-db.secondarymetabolites.org/area?record=NZ_HG764815.1&start=1300010&end=1340495
Nostocoides	australiense	Ben110	NZ_HG764815.1	1986628	2028252	hgle-ks	FALSE		0		https://antismash-db.secondarymetabolites.org/area?record=NZ_HG764815.1&start=1986628&end=2028252
Nostocoides	australiense	Ben110	NZ_HG764815.1	2246805	2287492	rre-containing t3pks hybrid	FALSE		0		https://antismash-db.secondarymetabolites.org/area?record=NZ_HG764815.1&start=2246805&end=2287492
Nostocoides	australiense	Ben110	NZ_HG764815.1	3001319	3022399	terpene-precursor	FALSE	TVA-YJ-2	4	BGC0002669.2	https://antismash-db.secondarymetabolites.org/area?record=NZ_HG764815.1&start=3001319&end=3022399
Curtobacterium	Unknown	Leaf183	NZ_LMPO01000001.1	568490	609654	t3pks	FALSE	5-acetyl-5,10-dihydrophenazine-1-carboxylic acid/5-(2-hydroxyacetyl)-5,10-dihydrophenazine-1-carboxylic acid/endophenazine A1/endophenazine F/endophenazine G	17	BGC0000934.4	https://antismash-db.secondarymetabolites.org/area?record=NZ_LMPO01000001.1&start=568490&end=609654
Curtobacterium	Unknown	Leaf183	NZ_LMPO01000008.1	75844	118628	nrps-like	FALSE		0		https://antismash-db.secondarymetabolites.org/area?record=NZ_LMPO01000008.1&start=75844&end=118628
Curtobacterium	Unknown	Leaf183	NZ_LMPO01000008.1	259417	300557	t3pks	FALSE		0		https://antismash-db.secondarymetabolites.org/area?record=NZ_LMPO01000008.1&start=259417&end=300557
Curtobacterium	Unknown	Leaf183	NZ_LMPO01000008.1	860370	884363	terpene	FALSE	carotenoid	50	BGC0000644.3	https://antismash-db.secondarymetabolites.org/area?record=NZ_LMPO01000008.1&start=860370&end=884363
Curtobacterium	Unknown	Leaf183	NZ_LMPO01000009.1	669275	704262	betalactone terpene-precursor hybrid	FALSE	gobichelin A/gobichelin B	11	BGC0000366.5	https://antismash-db.secondarymetabolites.org/area?record=NZ_LMPO01000009.1&start=669275&end=704262
Curtobacterium	Unknown	Leaf183	NZ_LMPO01000009.1	723278	733665	ripp-like	FALSE		0		https://antismash-db.secondarymetabolites.org/area?record=NZ_LMPO01000009.1&start=723278&end=733665
Streptomyces	Unknown	Root55	NZ_LMFT01000001.1	0	5419	ectoine	TRUE	ectoine	50	BGC0000853.3	https://antismash-db.secondarymetabolites.org/area?record=NZ_LMFT01000001.1&start=0&end=5419
Streptomyces	Unknown	Root55	NZ_LMFT01000001.1	616164	657985	nrps-like	FALSE	Q6402A	10	BGC0002448.2	https://antismash-db.secondarymetabolites.org/area?record=NZ_LMFT01000001.1&start=616164&end=657985
Streptomyces	Unknown	Root55	NZ_LMFT01000002.1	412606	433671	terpene	FALSE	steffimycin D	16	BGC0000273.5	https://antismash-db.secondarymetabolites.org/area?record=NZ_LMFT01000002.1&start=412606&end=433671
Streptomyces	Unknown	Root55	NZ_LMFT01000002.1	438724	479720	pks-like	FALSE	rustmicin	33	BGC0000065.5	https://antismash-db.secondarymetabolites.org/area?record=NZ_LMFT01000002.1&start=438724&end=479720
Streptomyces	Unknown	Root55	NZ_LMFT01000003.1	44700	117216	terpene t2pks hybrid	FALSE	spore pigment	83	BGC0000271.5	https://antismash-db.secondarymetabolites.org/area?record=NZ_LMFT01000003.1&start=44700&end=117216
Streptomyces	Unknown	Root55	NZ_LMFT01000003.1	140909	151380	melanin	FALSE	melanin	100	BGC0000911.3	https://antismash-db.secondarymetabolites.org/area?record=NZ_LMFT01000003.1&start=140909&end=151380
Streptomyces	Unknown	Root55	NZ_LMFT01000003.1	239470	267152	t3pks	TRUE	tetronasin	11	BGC0000163.5	https://antismash-db.secondarymetabolites.org/area?record=NZ_LMFT01000003.1&start=239470&end=267152
Streptomyces	Unknown	Root55	NZ_LMFT01000004.1	0	23905	pks-like nrps-like hybrid	TRUE	pheganomycin	9	BGC0001148.5	https://antismash-db.secondarymetabolites.org/area?record=NZ_LMFT01000004.1&start=0&end=23905
Streptomyces	Unknown	Root55	NZ_LMFT01000004.1	29743	50799	terpene-precursor	FALSE	accramycin A	8	BGC0002315.2	https://antismash-db.secondarymetabolites.org/area?record=NZ_LMFT01000004.1&start=29743&end=50799
Streptomyces	Unknown	Root55	NZ_LMFT01000004.1	92592	124323	ni-siderophore	FALSE	peucechelin	25	BGC0002466.3	https://antismash-db.secondarymetabolites.org/area?record=NZ_LMFT01000004.1&start=92592&end=124323
Streptomyces	Unknown	Root55	NZ_LMFT01000005.1	186648	231125	azole-containing-ripp blactam hybrid	FALSE	clavulanic acid	20	BGC0000845.5	https://antismash-db.secondarymetabolites.org/area?record=NZ_LMFT01000005.1&start=186648&end=231125
Streptomyces	Unknown	Root55	NZ_LMFT01000006.1	52040	105536	nrps nucleoside hybrid	FALSE	detoxin S1	33	BGC0001840.2	https://antismash-db.secondarymetabolites.org/area?record=NZ_LMFT01000006.1&start=52040&end=105536
Streptomyces	Unknown	Root55	NZ_LMFT01000007.1	49827	105315	t1pks	FALSE	neocarzilin A/neocarzilin B	100	BGC0000111.5	https://antismash-db.secondarymetabolites.org/area?record=NZ_LMFT01000007.1&start=49827&end=105315
Streptomyces	Unknown	Root55	NZ_LMFT01000008.1	72870	105585	ni-siderophore	FALSE	kinamycin	16	BGC0000236.5	https://antismash-db.secondarymetabolites.org/area?record=NZ_LMFT01000008.1&start=72870&end=105585
Streptomyces	Unknown	Root55	NZ_LMFT01000010.1	373	11282	butyrolactone	FALSE	lactonamycin	3	BGC0000238.5	https://antismash-db.secondarymetabolites.org/area?record=NZ_LMFT01000010.1&start=373&end=11282
Streptomyces	Unknown	Root55	NZ_LMFT01000012.1	77014	88307	ripp-like	FALSE	14-hydroxyisochainin	20	BGC0002788.2	https://antismash-db.secondarymetabolites.org/area?record=NZ_LMFT01000012.1&start=77014&end=88307
Streptomyces	Unknown	Root55	NZ_LMFT01000012.1	729114	748558	terpene	TRUE	hopene	61	BGC0000663.5	https://antismash-db.secondarymetabolites.org/area?record=NZ_LMFT01000012.1&start=729114&end=748558
Streptomyces	Unknown	Root55	NZ_LMFT01000013.1	1994	46386	nrps	FALSE	SF2768	66	BGC0001574.5	https://antismash-db.secondarymetabolites.org/area?record=NZ_LMFT01000013.1&start=1994&end=46386
Streptomyces	Unknown	Root55	NZ_LMFT01000013.1	136893	159036	thioamitides	FALSE		0		https://antismash-db.secondarymetabolites.org/area?record=NZ_LMFT01000013.1&start=136893&end=159036
Streptomyces	Unknown	Root55	NZ_LMFT01000014.1	0	15952	terpene-precursor	TRUE		0		https://antismash-db.secondarymetabolites.org/area?record=NZ_LMFT01000014.1&start=0&end=15952
Streptomyces	Unknown	Root55	NZ_LMFT01000014.1	33926	72741	nrp-metallophore nrps hybrid	TRUE	coelichelin	90	BGC0000325.5	https://antismash-db.secondarymetabolites.org/area?record=NZ_LMFT01000014.1&start=33926&end=72741
Streptomyces	Unknown	Root55	NZ_LMFT01000023.1	397176	408025	butyrolactone	FALSE	lactonamycin	3	BGC0000238.5	https://antismash-db.secondarymetabolites.org/area?record=NZ_LMFT01000023.1&start=397176&end=408025
Streptomyces	Unknown	Root55	NZ_LMFT01000025.1	0	18680	t1pks	TRUE	spiramycin	11	BGC0002033.4	https://antismash-db.secondarymetabolites.org/area?record=NZ_LMFT01000025.1&start=0&end=18680
Streptomyces	Unknown	Root55	NZ_LMFT01000032.1	297364	318408	terpene-precursor	FALSE	prejadomycin/rabelomycin/gaudimycin C/gaudimycin D/UWM6/gaudimycin A	8	BGC0000262.5	https://antismash-db.secondarymetabolites.org/area?record=NZ_LMFT01000032.1&start=297364&end=318408
Streptomyces	Unknown	Root55	NZ_LMFT01000032.1	362893	436845	pks-like ripp-like t3nrps-iterative betalactone t2pks hybrid	FALSE	LL-D49194Œ±1 (LLD)/LL-D49194Œ≤2	37	BGC0001979.4	https://antismash-db.secondarymetabolites.org/area?record=NZ_LMFT01000032.1&start=362893&end=436845
Streptomyces	Unknown	Root55	NZ_LMFT01000036.1	0	56157	nrps	TRUE	cadaside A/cadaside B	19	BGC0001968.3	https://antismash-db.secondarymetabolites.org/area?record=NZ_LMFT01000036.1&start=0&end=56157
Streptomyces	Unknown	Root55	NZ_LMFT01000036.1	212632	233241	linaridin	FALSE	pentostatine/vidarabine	9	BGC0001735.5	https://antismash-db.secondarymetabolites.org/area?record=NZ_LMFT01000036.1&start=212632&end=233241
Streptomyces	Unknown	Root55	NZ_LMFT01000036.1	352737	405290	nrps t1pks hybrid	FALSE	antimycin A1B	100	BGC0001455.6	https://antismash-db.secondarymetabolites.org/area?record=NZ_LMFT01000036.1&start=352737&end=405290
Streptomyces	Unknown	Root55	NZ_LMFT01000038.1	7327	38467	lanthipeptide-class-ii lanthipeptide-class-iii hybrid	FALSE	azalomycin F3a	8	BGC0001523.5	https://antismash-db.secondarymetabolites.org/area?record=NZ_LMFT01000038.1&start=7327&end=38467
Streptomyces	Unknown	Root55	NZ_LMFT01000038.1	81169	110951	ni-siderophore	FALSE	FW0622	62	BGC0002690.2	https://antismash-db.secondarymetabolites.org/area?record=NZ_LMFT01000038.1&start=81169&end=110951
Streptomyces	Unknown	Root55	NZ_LMFT01000040.1	0	49648	nrps nrps-like hybrid	TRUE	clipibycyclene	13	BGC0002642.2	https://antismash-db.secondarymetabolites.org/area?record=NZ_LMFT01000040.1&start=0&end=49648
Streptomyces	Unknown	Root55	NZ_LMFT01000040.1	50093	133572	t1pks nrps hybrid	FALSE	sporolide A/sporolide B	23	BGC0000150.4	https://antismash-db.secondarymetabolites.org/area?record=NZ_LMFT01000040.1&start=50093&end=133572
Streptomyces	Unknown	Root55	NZ_LMFT01000040.1	146840	174457	betalactone	FALSE	divergolide A/divergolide B/divergolide C/divergolide D	6	BGC0001119.5	https://antismash-db.secondarymetabolites.org/area?record=NZ_LMFT01000040.1&start=146840&end=174457
Streptomyces	Unknown	Root55	NZ_LMFT01000040.1	257697	330692	t1pks terpene t3nrps-iterative nrps ripp-like hybrid	FALSE	isorenieratene	100	BGC0000664.5	https://antismash-db.secondarymetabolites.org/area?record=NZ_LMFT01000040.1&start=257697&end=330692
Rhodococcus	Unknown	KB6	NZ_LNAK01000099.1	46764	91690	t1pks	FALSE		0		https://antismash-db.secondarymetabolites.org/area?record=NZ_LNAK01000099.1&start=46764&end=91690
Rhodococcus	Unknown	KB6	NZ_LNAK01000099.1	182466	212563	azole-containing-ripp	FALSE	collismycin A	7	BGC0000973.5	https://antismash-db.secondarymetabolites.org/area?record=NZ_LNAK01000099.1&start=182466&end=212563
Rhodococcus	Unknown	KB6	NZ_LNAK01000102.1	0	31168	nrps	TRUE	corynecin III/corynecin I/corynecin II	100	BGC0002284.3	https://antismash-db.secondarymetabolites.org/area?record=NZ_LNAK01000102.1&start=0&end=31168
Rhodococcus	Unknown	KB6	NZ_LNAK01000102.1	48358	71174	redox-cofactor	FALSE	tetronasin	3	BGC0000163.5	https://antismash-db.secondarymetabolites.org/area?record=NZ_LNAK01000102.1&start=48358&end=71174
Rhodococcus	Unknown	KB6	NZ_LNAK01000112.1	90289	136391	t1pks	FALSE	Fulvuthiacene A/Fulvuthiacene B	8	BGC0001941.3	https://antismash-db.secondarymetabolites.org/area?record=NZ_LNAK01000112.1&start=90289&end=136391
Rhodococcus	Unknown	KB6	NZ_LNAK01000120.1	36803	47691	butyrolactone	FALSE		0		https://antismash-db.secondarymetabolites.org/area?record=NZ_LNAK01000120.1&start=36803&end=47691
Rhodococcus	Unknown	KB6	NZ_LNAK01000120.1	282556	305139	lanthipeptide-class-iii	FALSE		0		https://antismash-db.secondarymetabolites.org/area?record=NZ_LNAK01000120.1&start=282556&end=305139
Rhodococcus	Unknown	KB6	NZ_LNAK01000134.1	12949	55484	nrps-like	FALSE	pyrroloformamide A/pyrroloformamide B/pyrroloformamide D/pyrroloformamide C	8	BGC0002340.3	https://antismash-db.secondarymetabolites.org/area?record=NZ_LNAK01000134.1&start=12949&end=55484
Rhodococcus	Unknown	KB6	NZ_LNAK01000134.1	312043	369978	nrp-metallophore nrps hybrid	FALSE	heterobactin B/heterobactin S2	100	BGC0002696.2	https://antismash-db.secondarymetabolites.org/area?record=NZ_LNAK01000134.1&start=312043&end=369978
Rhodococcus	Unknown	KB6	NZ_LNAK01000134.1	657225	711511	terpene nrps hybrid	FALSE	SF2575	6	BGC0000269.5	https://antismash-db.secondarymetabolites.org/area?record=NZ_LNAK01000134.1&start=657225&end=711511
Rhodococcus	Unknown	KB6	NZ_LNAK01000134.1	742711	809288	rre-containing nrps hybrid	FALSE	coelichelin	27	BGC0000325.5	https://antismash-db.secondarymetabolites.org/area?record=NZ_LNAK01000134.1&start=742711&end=809288
Rhodococcus	Unknown	KB6	NZ_LNAK01000146.1	0	6787	nrps	TRUE		0		https://antismash-db.secondarymetabolites.org/area?record=NZ_LNAK01000146.1&start=0&end=6787
Rhodococcus	Unknown	KB6	NZ_LNAK01000154.1	172360	230552	nrps nrp-metallophore hybrid	FALSE	erythrochelin	57	BGC0000349.5	https://antismash-db.secondarymetabolites.org/area?record=NZ_LNAK01000154.1&start=172360&end=230552
Rhodococcus	Unknown	KB6	NZ_LNAK01000154.1	562965	595020	napaa	TRUE	Œµ-Poly-L-lysine	100	BGC0002174.2	https://antismash-db.secondarymetabolites.org/area?record=NZ_LNAK01000154.1&start=562965&end=595020
Rhodococcus	Unknown	KB6	NZ_LNAK01000025.1	94545	127111	nrps	TRUE	rifamorpholine A/rifamorpholine B/rifamorpholine C/rifamorpholine D/rifamorpholine E	3	BGC0001759.3	https://antismash-db.secondarymetabolites.org/area?record=NZ_LNAK01000025.1&start=94545&end=127111
Rhodococcus	Unknown	KB6	NZ_LNAK01000158.1	0	2207	nrps	TRUE		0		https://antismash-db.secondarymetabolites.org/area?record=NZ_LNAK01000158.1&start=0&end=2207
Rhodococcus	Unknown	KB6	NZ_LNAK01000163.1	54188	64587	ectoine	FALSE	ectoine	75	BGC0002052.3	https://antismash-db.secondarymetabolites.org/area?record=NZ_LNAK01000163.1&start=54188&end=64587
Rhodococcus	Unknown	KB6	NZ_LNAK01000163.1	263447	288813	terpene	FALSE	carotenoid	27	BGC0000633.3	https://antismash-db.secondarymetabolites.org/area?record=NZ_LNAK01000163.1&start=263447&end=288813
Rhodococcus	Unknown	KB6	NZ_LNAK01000163.1	363181	419408	nrps	FALSE	monensin	5	BGC0000100.5	https://antismash-db.secondarymetabolites.org/area?record=NZ_LNAK01000163.1&start=363181&end=419408
Rhodococcus	Unknown	KB6	NZ_LNAK01000163.1	421493	447321	nrps	TRUE		0		https://antismash-db.secondarymetabolites.org/area?record=NZ_LNAK01000163.1&start=421493&end=447321
Rhodococcus	Unknown	KB6	NZ_LNAK01000028.1	43540	55471	ripp-like	FALSE	branched-chain fatty acids	75	BGC0001534.3	https://antismash-db.secondarymetabolites.org/area?record=NZ_LNAK01000028.1&start=43540&end=55471
Rhodococcus	Unknown	KB6	NZ_LNAK01000041.1	0	12938	nrps	TRUE		0		https://antismash-db.secondarymetabolites.org/area?record=NZ_LNAK01000041.1&start=0&end=12938
Rhodococcus	Unknown	KB6	NZ_LNAK01000049.1	0	14092	nrps	TRUE	atratumycin	5	BGC0001975.4	https://antismash-db.secondarymetabolites.org/area?record=NZ_LNAK01000049.1&start=0&end=14092
Corynebacterium	glutamicum	USDA-ARS-USMARC-56828	NZ_CP013991.1	760601	787347	terpene	FALSE	carotenoid	100	BGC0000637.3	https://antismash-db.secondarymetabolites.org/area?record=NZ_CP013991.1&start=760601&end=787347
Corynebacterium	glutamicum	USDA-ARS-USMARC-56828	NZ_CP013991.1	2203377	2224478	terpene-precursor	FALSE		0		https://antismash-db.secondarymetabolites.org/area?record=NZ_CP013991.1&start=2203377&end=2224478
Corynebacterium	glutamicum	USDA-ARS-USMARC-56828	NZ_CP013991.1	2478374	2499310	terpene	FALSE		0		https://antismash-db.secondarymetabolites.org/area?record=NZ_CP013991.1&start=2478374&end=2499310
Corynebacterium	glutamicum	USDA-ARS-USMARC-56828	NZ_CP013991.1	2821716	2855604	napaa	FALSE		0		https://antismash-db.secondarymetabolites.org/area?record=NZ_CP013991.1&start=2821716&end=2855604
Corynebacterium	glutamicum	USDA-ARS-USMARC-56828	NZ_CP013991.1	2990962	3035795	t1pks	FALSE		0		https://antismash-db.secondarymetabolites.org/area?record=NZ_CP013991.1&start=2990962&end=3035795
Atopobium	deltae	DNF00019	NZ_KQ959516.1	145681	166926	terpene-precursor	FALSE		0		https://antismash-db.secondarymetabolites.org/area?record=NZ_KQ959516.1&start=145681&end=166926
Rothia	terrae	KJZ-14	NZ_CP061539.1	684775	731867	nrps	FALSE	berninamycin K/berninamycin J/berninamycin A/berninamycin B	22	BGC0002363.3	https://antismash-db.secondarymetabolites.org/area?record=NZ_CP061539.1&start=684775&end=731867
Rothia	terrae	KJZ-14	NZ_CP061539.1	1634432	1671206	betalactone terpene-precursor hybrid	FALSE	microansamycin A/microansamycin B/microansamycin C/microansamycin D/microansamycin E/microansamycin F/microansamycin G/microansamycin H/microansamycin I	7	BGC0001666.3	https://antismash-db.secondarymetabolites.org/area?record=NZ_CP061539.1&start=1634432&end=1671206
Rothia	terrae	KJZ-14	NZ_CP061539.1	1927515	1947806	rre-containing	FALSE	kosinostatin	3	BGC0001073.5	https://antismash-db.secondarymetabolites.org/area?record=NZ_CP061539.1&start=1927515&end=1947806
Arthrobacter	pullicola	Sa2BUA2	NZ_JACSQC010000005.1	20488	44831	terpene	FALSE	carotenoid	37	BGC0000637.3	https://antismash-db.secondarymetabolites.org/area?record=NZ_JACSQC010000005.1&start=20488&end=44831
Arthrobacter	pullicola	Sa2BUA2	NZ_JACSQC010000006.1	213177	239598	napaa	TRUE	Œµ-Poly-L-lysine	100	BGC0002174.2	https://antismash-db.secondarymetabolites.org/area?record=NZ_JACSQC010000006.1&start=213177&end=239598
Arthrobacter	pullicola	Sa2BUA2	NZ_JACSQC010000007.1	48108	85204	betalactone terpene-precursor hybrid	FALSE	microansamycin A/microansamycin B/microansamycin C/microansamycin D/microansamycin E/microansamycin F/microansamycin G/microansamycin H/microansamycin I	7	BGC0001666.3	https://antismash-db.secondarymetabolites.org/area?record=NZ_JACSQC010000007.1&start=48108&end=85204
Arthrobacter	pullicola	Sa2BUA2	NZ_JACSQC010000008.1	13442	54636	t3pks	FALSE		0		https://antismash-db.secondarymetabolites.org/area?record=NZ_JACSQC010000008.1&start=13442&end=54636
Georgenia	stevensii	Sa1BUA1	NZ_JACSPO010000013.1	18060	44264	lanthipeptide-class-ii	FALSE		0		https://antismash-db.secondarymetabolites.org/area?record=NZ_JACSPO010000013.1&start=18060&end=44264
Georgenia	stevensii	Sa1BUA1	NZ_JACSPO010000014.1	6384	27491	terpene-precursor	FALSE	CDA1b/CDA2a/CDA2b/CDA3a/CDA3b/CDA4a/CDA4b	17	BGC0000315.5	https://antismash-db.secondarymetabolites.org/area?record=NZ_JACSPO010000014.1&start=6384&end=27491
Georgenia	stevensii	Sa1BUA1	NZ_JACSPO010000001.1	345432	368784	azole-containing-ripp	FALSE		0		https://antismash-db.secondarymetabolites.org/area?record=NZ_JACSPO010000001.1&start=345432&end=368784
Georgenia	stevensii	Sa1BUA1	NZ_JACSPO010000001.1	500140	521220	terpene-precursor	FALSE		0		https://antismash-db.secondarymetabolites.org/area?record=NZ_JACSPO010000001.1&start=500140&end=521220
Georgenia	stevensii	Sa1BUA1	NZ_JACSPO010000001.1	696668	738674	lanthipeptide-class-v	FALSE		0		https://antismash-db.secondarymetabolites.org/area?record=NZ_JACSPO010000001.1&start=696668&end=738674
Georgenia	stevensii	Sa1BUA1	NZ_JACSPO010000001.1	977406	1002117	lassopeptide	FALSE		0		https://antismash-db.secondarymetabolites.org/area?record=NZ_JACSPO010000001.1&start=977406&end=1002117
Georgenia	stevensii	Sa1BUA1	NZ_JACSPO010000002.1	272712	300332	t3pks	TRUE	2-methoxy-5-methyl-6-(13-methyltetradecyl)-1,4-benzoquinone/2-methoxy-5-methyl-6-(13-methyltetradecyl)phenol	100	BGC0000282.3	https://antismash-db.secondarymetabolites.org/area?record=NZ_JACSPO010000002.1&start=272712&end=300332
Georgenia	stevensii	Sa1BUA1	NZ_JACSPO010000004.1	18534	42695	terpene	FALSE	carotenoid	66	BGC0000644.3	https://antismash-db.secondarymetabolites.org/area?record=NZ_JACSPO010000004.1&start=18534&end=42695
Georgenia	stevensii	Sa1BUA1	NZ_JACSPO010000008.1	38433	48823	ectoine	FALSE	ectoine	75	BGC0002052.3	https://antismash-db.secondarymetabolites.org/area?record=NZ_JACSPO010000008.1&start=38433&end=48823
Cellulosimicrobium	Unknown	JZ28	NZ_CP017660.1	198940	222197	terpene	FALSE	carotenoid	25	BGC0000637.3	https://antismash-db.secondarymetabolites.org/area?record=NZ_CP017660.1&start=198940&end=222197
Cellulosimicrobium	Unknown	JZ28	NZ_CP017660.1	1748135	1791480	ni-siderophore t3pks hybrid	FALSE	2-methoxy-5-methyl-6-(13-methyltetradecyl)-1,4-benzoquinone/2-methoxy-5-methyl-6-(13-methyltetradecyl)phenol	100	BGC0000282.3	https://antismash-db.secondarymetabolites.org/area?record=NZ_CP017660.1&start=1748135&end=1791480
Cellulosimicrobium	Unknown	JZ28	NZ_CP017660.1	2090759	2111929	terpene-precursor	FALSE	microansamycin A/microansamycin B/microansamycin C/microansamycin D/microansamycin E/microansamycin F/microansamycin G/microansamycin H/microansamycin I	7	BGC0001666.3	https://antismash-db.secondarymetabolites.org/area?record=NZ_CP017660.1&start=2090759&end=2111929
Cellulosimicrobium	Unknown	JZ28	NZ_CP017660.1	3938121	3984334	thioamide-nrp	FALSE	enteromycin	12	BGC0002499.2	https://antismash-db.secondarymetabolites.org/area?record=NZ_CP017660.1&start=3938121&end=3984334
Cellulosimicrobium	Unknown	JZ28	NZ_CP017660.1	4246873	4257164	ripp-like	FALSE		0		https://antismash-db.secondarymetabolites.org/area?record=NZ_CP017660.1&start=4246873&end=4257164
Eggerthella	lenta	1001302B_160321_A1	NZ_JADNIO010000012.1	0	25940	nrps	TRUE		0		https://antismash-db.secondarymetabolites.org/area?record=NZ_JADNIO010000012.1&start=0&end=25940
Eggerthella	lenta	1001302B_160321_A1	NZ_JADNIO010000013.1	7653	28703	terpene-precursor	FALSE		0		https://antismash-db.secondarymetabolites.org/area?record=NZ_JADNIO010000013.1&start=7653&end=28703
Eggerthella	lenta	1001302B_160321_A1	NZ_JADNIO010000002.1	173462	194341	terpene	FALSE		0		https://antismash-db.secondarymetabolites.org/area?record=NZ_JADNIO010000002.1&start=173462&end=194341
Eggerthella	lenta	1001302B_160321_A1	NZ_JADNIO010000004.1	96322	107135	ripp-like	FALSE		0		https://antismash-db.secondarymetabolites.org/area?record=NZ_JADNIO010000004.1&start=96322&end=107135
Eggerthella	lenta	1001302B_160321_A1	NZ_JADNIO010000008.1	113288	156298	t3nrps-iterative	FALSE		0		https://antismash-db.secondarymetabolites.org/area?record=NZ_JADNIO010000008.1&start=113288&end=156298
Bifidobacterium	adolescentis	BSD2780120874b_170522_D7	NZ_JADNPN010000002.1	106361	127450	terpene-precursor	FALSE		0		https://antismash-db.secondarymetabolites.org/area?record=NZ_JADNPN010000002.1&start=106361&end=127450
Bifidobacterium	adolescentis	D46t1_190503_C9	NZ_JADMOF010000002.1	109782	130871	terpene-precursor	FALSE		0		https://antismash-db.secondarymetabolites.org/area?record=NZ_JADMOF010000002.1&start=109782&end=130871
Bifidobacterium	adolescentis	D52t1_170925_G1	NZ_JADMPZ010000003.1	111939	133028	terpene-precursor	FALSE		0		https://antismash-db.secondarymetabolites.org/area?record=NZ_JADMPZ010000003.1&start=111939&end=133028
Streptomyces	Unknown	BRB081	NZ_JACVQE020000001.1	61171	172792	nrps lanthipeptide-class-ii lanthipeptide-class-iii arylpolyene t1pks hybrid	FALSE	teicoplanin	10	BGC0000441.4	https://antismash-db.secondarymetabolites.org/area?record=NZ_JACVQE020000001.1&start=61171&end=172792
Streptomyces	Unknown	BRB081	NZ_JACVQE020000001.1	384893	453039	t1pks nrps-like t3nrps-iterative hybrid	FALSE	misaugamycin A/misaugamycin B	18	BGC0002638.3	https://antismash-db.secondarymetabolites.org/area?record=NZ_JACVQE020000001.1&start=384893&end=453039
Streptomyces	Unknown	BRB081	NZ_JACVQE020000001.1	460476	509944	t1pks nrps hybrid	FALSE	SGR PTMs/SGR PTM Compound b/SGR PTM Compound c/SGR PTM Compound d	100	BGC0001043.4	https://antismash-db.secondarymetabolites.org/area?record=NZ_JACVQE020000001.1&start=460476&end=509944
Streptomyces	Unknown	BRB081	NZ_JACVQE020000001.1	561513	588178	terpene	FALSE	hopene	76	BGC0000663.5	https://antismash-db.secondarymetabolites.org/area?record=NZ_JACVQE020000001.1&start=561513&end=588178
Streptomyces	Unknown	BRB081	NZ_JACVQE020000001.1	647808	658024	ripp-like	FALSE	hexacosalactone A	4	BGC0002497.3	https://antismash-db.secondarymetabolites.org/area?record=NZ_JACVQE020000001.1&start=647808&end=658024
Streptomyces	Unknown	BRB081	NZ_JACVQE020000001.1	1064397	1075675	ripp-like	FALSE	14-hydroxyisochainin	14	BGC0002788.2	https://antismash-db.secondarymetabolites.org/area?record=NZ_JACVQE020000001.1&start=1064397&end=1075675
Streptomyces	Unknown	BRB081	NZ_JACVQE020000001.1	1340109	1373292	ni-siderophore	FALSE	kinamycin	13	BGC0000236.5	https://antismash-db.secondarymetabolites.org/area?record=NZ_JACVQE020000001.1&start=1340109&end=1373292
Streptomyces	Unknown	BRB081	NZ_JACVQE020000001.1	1602176	1624462	terpene	FALSE	geosmin	100	BGC0001181.4	https://antismash-db.secondarymetabolites.org/area?record=NZ_JACVQE020000001.1&start=1602176&end=1624462
Streptomyces	Unknown	BRB081	NZ_JACVQE020000001.1	1886970	1908014	terpene-precursor	FALSE	prejadomycin/rabelomycin/gaudimycin C/gaudimycin D/UWM6/gaudimycin A	6	BGC0000262.5	https://antismash-db.secondarymetabolites.org/area?record=NZ_JACVQE020000001.1&start=1886970&end=1908014
Streptomyces	Unknown	BRB081	NZ_JACVQE020000001.1	1918857	1939832	terpene	FALSE	albaflavenone	100	BGC0000660.5	https://antismash-db.secondarymetabolites.org/area?record=NZ_JACVQE020000001.1&start=1918857&end=1939832
Streptomyces	Unknown	BRB081	NZ_JACVQE020000001.1	2356659	2402557	nrps-like nrps hybrid	FALSE	chloramphenicol	17	BGC0000893.5	https://antismash-db.secondarymetabolites.org/area?record=NZ_JACVQE020000001.1&start=2356659&end=2402557
Streptomyces	Unknown	BRB081	NZ_JACVQE020000001.1	2422266	2456972	rre-containing azole-containing-ripp hybrid	FALSE	fluostatin M/fluostatin N/fluostatin O/fluostatin P/fluostatin Q	4	BGC0001596.3	https://antismash-db.secondarymetabolites.org/area?record=NZ_JACVQE020000001.1&start=2422266&end=2456972
Streptomyces	Unknown	BRB081	NZ_JACVQE020000001.1	3475540	3525833	nrps	FALSE	WS9326A/WS9326C/WS9326D	7	BGC0001297.4	https://antismash-db.secondarymetabolites.org/area?record=NZ_JACVQE020000001.1&start=3475540&end=3525833
Streptomyces	Unknown	BRB081	NZ_JACVQE020000001.1	3546463	3608992	nrps	FALSE	dechlorocuracomycin	16	BGC0001569.4	https://antismash-db.secondarymetabolites.org/area?record=NZ_JACVQE020000001.1&start=3546463&end=3608992
Streptomyces	Unknown	BRB081	NZ_JACVQE020000001.1	3811955	3947207	azole-containing-ripp nrps hybrid	FALSE	surugamide A/surugamide D	85	BGC0001792.5	https://antismash-db.secondarymetabolites.org/area?record=NZ_JACVQE020000001.1&start=3811955&end=3947207
Streptomyces	Unknown	BRB081	NZ_JACVQE020000001.1	4605002	4634823	ni-siderophore	FALSE	desferrioxamin B	100	BGC0000941.3	https://antismash-db.secondarymetabolites.org/area?record=NZ_JACVQE020000001.1&start=4605002&end=4634823
Streptomyces	Unknown	BRB081	NZ_JACVQE020000001.1	5453791	5464190	ectoine	FALSE	ectoine	100	BGC0000853.3	https://antismash-db.secondarymetabolites.org/area?record=NZ_JACVQE020000001.1&start=5453791&end=5464190
Streptomyces	Unknown	BRB081	NZ_JACVQE020000001.1	6137534	6198808	nrps terpene t1pks hybrid	FALSE	isorenieratene	85	BGC0000664.5	https://antismash-db.secondarymetabolites.org/area?record=NZ_JACVQE020000001.1&start=6137534&end=6198808
Streptomyces	Unknown	BRB081	NZ_JACVQE020000001.1	6255339	6503405	terpene-precursor t3pks nrps nrps-like t1pks hybrid	FALSE	candicidin	100	BGC0000034.5	https://antismash-db.secondarymetabolites.org/area?record=NZ_JACVQE020000001.1&start=6255339&end=6503405
Streptomyces	Unknown	BRB081	NZ_JACVQE020000001.1	6516622	6576965	nrps nrps-like hybrid	FALSE	ikarugamycin	12	BGC0001435.4	https://antismash-db.secondarymetabolites.org/area?record=NZ_JACVQE020000001.1&start=6516622&end=6576965
Streptomyces	Unknown	BRB081	NZ_JACVQE020000001.1	6722993	6767580	nrps	FALSE	sibiromycin	92	BGC0000428.5	https://antismash-db.secondarymetabolites.org/area?record=NZ_JACVQE020000001.1&start=6722993&end=6767580
Bifidobacterium	breve	J1101312st1_H6_J1101312_190322	NZ_JAQKHB010000002.1	0	24992	hgle-ks	TRUE		0		https://antismash-db.secondarymetabolites.org/area?record=NZ_JAQKHB010000002.1&start=0&end=24992
Bifidobacterium	breve	J1101312st1_H6_J1101312_190322	NZ_JAQKHB010000004.1	60370	81462	terpene-precursor	FALSE		0		https://antismash-db.secondarymetabolites.org/area?record=NZ_JAQKHB010000004.1&start=60370&end=81462
Collinsella	aerofaciens	1025st1_H8_1025SCRN_200924	NZ_JAQLEW010000010.1	3341	24355	terpene-precursor	FALSE		0		https://antismash-db.secondarymetabolites.org/area?record=NZ_JAQLEW010000010.1&start=3341&end=24355
Collinsella	aerofaciens	1025st1_H8_1025SCRN_200924	NZ_JAQLEW010000008.1	56225	77239	terpene-precursor	FALSE		0		https://antismash-db.secondarymetabolites.org/area?record=NZ_JAQLEW010000008.1&start=56225&end=77239
Streptomyces	Unknown	B146	NZ_CP102359.1	0	24074	lanthipeptide-class-i	TRUE		0		https://antismash-db.secondarymetabolites.org/area?record=NZ_CP102359.1&start=0&end=24074
Streptomyces	Unknown	B146	NZ_CP102359.1	41106	256479	t1pks t3pks nrps oligosaccharide other nrps-like hybrid	FALSE	lobophorin A	90	BGC0001183.5	https://antismash-db.secondarymetabolites.org/area?record=NZ_CP102359.1&start=41106&end=256479
Streptomyces	Unknown	B146	NZ_CP102359.1	273944	295003	terpene	FALSE	ebelactone	5	BGC0001580.3	https://antismash-db.secondarymetabolites.org/area?record=NZ_CP102359.1&start=273944&end=295003
Streptomyces	Unknown	B146	NZ_CP102359.1	326989	368174	t3pks	FALSE	germicidin	100	BGC0001454.5	https://antismash-db.secondarymetabolites.org/area?record=NZ_CP102359.1&start=326989&end=368174
Streptomyces	Unknown	B146	NZ_CP102359.1	505149	526277	indole	FALSE	5-dimethylallylindole-3-acetonitrile	100	BGC0002128.3	https://antismash-db.secondarymetabolites.org/area?record=NZ_CP102359.1&start=505149&end=526277
Streptomyces	Unknown	B146	NZ_CP102359.1	579104	615182	terpene	FALSE	isorenieratene	75	BGC0001456.3	https://antismash-db.secondarymetabolites.org/area?record=NZ_CP102359.1&start=579104&end=615182
Streptomyces	Unknown	B146	NZ_CP102359.1	846195	867359	amglyccycl	FALSE	validamycin A	22	BGC0000723.5	https://antismash-db.secondarymetabolites.org/area?record=NZ_CP102359.1&start=846195&end=867359
Streptomyces	Unknown	B146	NZ_CP102359.1	1113858	1155049	t3pks	FALSE	flaviolin/1,3,6,8-tetrahydroxynaphthalene	100	BGC0002127.3	https://antismash-db.secondarymetabolites.org/area?record=NZ_CP102359.1&start=1113858&end=1155049
Streptomyces	Unknown	B146	NZ_CP102359.1	1225917	1279314	nrps	FALSE	detoxin P1/detoxin P2/detoxin P3	75	BGC0001841.2	https://antismash-db.secondarymetabolites.org/area?record=NZ_CP102359.1&start=1225917&end=1279314
Streptomyces	Unknown	B146	NZ_CP102359.1	1803109	1813508	ectoine	FALSE	ectoine	100	BGC0002052.3	https://antismash-db.secondarymetabolites.org/area?record=NZ_CP102359.1&start=1803109&end=1813508
Streptomyces	Unknown	B146	NZ_CP102359.1	2783162	2793789	melanin	FALSE	melanin	100	BGC0000910.3	https://antismash-db.secondarymetabolites.org/area?record=NZ_CP102359.1&start=2783162&end=2793789
Streptomyces	Unknown	B146	NZ_CP102359.1	2854105	2876627	lassopeptide	FALSE	SSV-2083	36	BGC0000579.4	https://antismash-db.secondarymetabolites.org/area?record=NZ_CP102359.1&start=2854105&end=2876627
Streptomyces	Unknown	B146	NZ_CP102359.1	3602741	3623182	phenazine	FALSE		0		https://antismash-db.secondarymetabolites.org/area?record=NZ_CP102359.1&start=3602741&end=3623182
Streptomyces	Unknown	B146	NZ_CP102359.1	4197633	4218686	terpene-precursor	FALSE		0		https://antismash-db.secondarymetabolites.org/area?record=NZ_CP102359.1&start=4197633&end=4218686
Streptomyces	Unknown	B146	NZ_CP102359.1	4320835	4349008	lanthipeptide-class-ii	FALSE	birimositide	87	BGC0002110.3	https://antismash-db.secondarymetabolites.org/area?record=NZ_CP102359.1&start=4320835&end=4349008
Streptomyces	Unknown	B146	NZ_CP102359.1	5221247	5281304	t3nrps-iterative nrps hybrid	FALSE	ishigamide	44	BGC0001623.4	https://antismash-db.secondarymetabolites.org/area?record=NZ_CP102359.1&start=5221247&end=5281304
Streptomyces	Unknown	B146	NZ_CP102359.1	5387983	5434490	betalactone terpene hybrid	FALSE	julichrome Q3-3/julichrome Q3-5	34	BGC0002012.4	https://antismash-db.secondarymetabolites.org/area?record=NZ_CP102359.1&start=5387983&end=5434490
Streptomyces	Unknown	B146	NZ_CP102359.1	5442282	5463419	terpene-precursor	FALSE	prejadomycin/rabelomycin/gaudimycin C/gaudimycin D/UWM6/gaudimycin A	6	BGC0000262.5	https://antismash-db.secondarymetabolites.org/area?record=NZ_CP102359.1&start=5442282&end=5463419
Streptomyces	Unknown	B146	NZ_CP102359.1	5484865	5557420	t2pks	FALSE	spore pigment	66	BGC0000271.5	https://antismash-db.secondarymetabolites.org/area?record=NZ_CP102359.1&start=5484865&end=5557420
Streptomyces	Unknown	B146	NZ_CP102359.1	6018231	6048106	ni-siderophore	FALSE	kinamycin	19	BGC0000236.5	https://antismash-db.secondarymetabolites.org/area?record=NZ_CP102359.1&start=6018231&end=6048106
Streptomyces	Unknown	B146	NZ_CP102359.1	6122981	6145630	lanthipeptide-class-iii	FALSE	SapB	100	BGC0000551.5	https://antismash-db.secondarymetabolites.org/area?record=NZ_CP102359.1&start=6122981&end=6145630
Streptomyces	Unknown	B146	NZ_CP102359.1	6169512	6220138	nrps	FALSE	telomycin	29	BGC0001406.5	https://antismash-db.secondarymetabolites.org/area?record=NZ_CP102359.1&start=6169512&end=6220138
Streptomyces	Unknown	B146	NZ_CP102359.1	6249545	6311300	nrps terpene t1pks hybrid	FALSE	xiamycin A	100	BGC0000666.5	https://antismash-db.secondarymetabolites.org/area?record=NZ_CP102359.1&start=6249545&end=6311300
Streptomyces	Unknown	B146	NZ_CP102359.1	6356454	6367789	ripp-like	FALSE	14-hydroxyisochainin	14	BGC0002788.2	https://antismash-db.secondarymetabolites.org/area?record=NZ_CP102359.1&start=6356454&end=6367789
Streptomyces	Unknown	B146	NZ_CP102359.1	6398327	6420538	terpene	FALSE	geosmin	100	BGC0001181.4	https://antismash-db.secondarymetabolites.org/area?record=NZ_CP102359.1&start=6398327&end=6420538
Streptomyces	Unknown	B146	NZ_CP102359.1	6561785	6592960	ni-siderophore	FALSE	paulomycin	11	BGC0001731.5	https://antismash-db.secondarymetabolites.org/area?record=NZ_CP102359.1&start=6561785&end=6592960
Streptomyces	Unknown	B146	NZ_CP102359.1	6616983	6661471	nrps	FALSE	SF2768	55	BGC0001574.5	https://antismash-db.secondarymetabolites.org/area?record=NZ_CP102359.1&start=6616983&end=6661471
Streptomyces	Unknown	B146	NZ_CP102359.1	6711458	6752780	benzoxazole	FALSE	mycemycin C/mycemycin A/mycemycin B	78	BGC0002443.3	https://antismash-db.secondarymetabolites.org/area?record=NZ_CP102359.1&start=6711458&end=6752780
Streptomyces	Unknown	B146	NZ_CP102359.1	6756291	6800221	nucleoside nrps hybrid	FALSE	nogalamycin	40	BGC0000249.5	https://antismash-db.secondarymetabolites.org/area?record=NZ_CP102359.1&start=6756291&end=6800221
Streptomyces	Unknown	B146	NZ_CP102359.1	7021382	7034403	hydrogen-cyanide	FALSE	aborycin	21	BGC0002285.2	https://antismash-db.secondarymetabolites.org/area?record=NZ_CP102359.1&start=7021382&end=7034403
Streptomyces	Unknown	B146	NZ_CP102359.1	7095695	7182451	t3nrps-iterative nrps terpene nrp-metallophore hybrid	FALSE	hopene	100	BGC0000663.5	https://antismash-db.secondarymetabolites.org/area?record=NZ_CP102359.1&start=7095695&end=7182451
Streptomyces	Unknown	B146	NZ_CP102359.1	7204768	7368213	nrp-metallophore 2dos nrps-like t1pks nrps hybrid	FALSE	divergolide A/divergolide B/divergolide C/divergolide D	96	BGC0001119.5	https://antismash-db.secondarymetabolites.org/area?record=NZ_CP102359.1&start=7204768&end=7368213
Streptomyces	Unknown	B146	NZ_CP102359.1	7680550	7701579	terpene	FALSE	versipelostatin	5	BGC0001204.5	https://antismash-db.secondarymetabolites.org/area?record=NZ_CP102359.1&start=7680550&end=7701579
Streptomyces	Unknown	B146	NZ_CP102359.1	7711051	7721267	ripp-like	FALSE	informatipeptin	42	BGC0000518.3	https://antismash-db.secondarymetabolites.org/area?record=NZ_CP102359.1&start=7711051&end=7721267
Streptomyces	Unknown	B146	NZ_CP102359.1	7874547	7895624	terpene-precursor	FALSE		0		https://antismash-db.secondarymetabolites.org/area?record=NZ_CP102359.1&start=7874547&end=7895624
Streptomyces	Unknown	B146	NZ_CP102359.1	7919289	7977697	nrps nrp-metallophore hybrid	FALSE	coelichelin	100	BGC0000325.5	https://antismash-db.secondarymetabolites.org/area?record=NZ_CP102359.1&start=7919289&end=7977697
Streptomyces	Unknown	B146	NZ_CP102359.1	8120282	8208832	t1pks	FALSE	elaiophylin	29	BGC0000053.5	https://antismash-db.secondarymetabolites.org/area?record=NZ_CP102359.1&start=8120282&end=8208832
Streptomyces	Unknown	B146	NZ_CP102359.1	8420544	8446013	azole-containing-ripp	FALSE	nocathiacin	4	BGC0000609.3	https://antismash-db.secondarymetabolites.org/area?record=NZ_CP102359.1&start=8420544&end=8446013
Streptomyces	Unknown	B146	NZ_CP102359.1	8563605	8613309	nrps	FALSE	asukamycin	3	BGC0000187.5	https://antismash-db.secondarymetabolites.org/area?record=NZ_CP102359.1&start=8563605&end=8613309
Streptomyces	collinus	CGMCC 4.1623	NZ_CP133771.1	180517	223043	nrps-like	FALSE		0		https://antismash-db.secondarymetabolites.org/area?record=NZ_CP133771.1&start=180517&end=223043
Streptomyces	collinus	CGMCC 4.1623	NZ_CP133771.1	275909	287289	ripp-like	FALSE	streptamidine	75	BGC0002115.3	https://antismash-db.secondarymetabolites.org/area?record=NZ_CP133771.1&start=275909&end=287289
Streptomyces	collinus	CGMCC 4.1623	NZ_CP133771.1	312854	346721	napaa	FALSE	Œµ-Poly-L-lysine	100	BGC0002174.2	https://antismash-db.secondarymetabolites.org/area?record=NZ_CP133771.1&start=312854&end=346721
Streptomyces	collinus	CGMCC 4.1623	NZ_CP133771.1	480836	510005	melanin terpene-precursor hybrid	FALSE	melanin	42	BGC0000908.3	https://antismash-db.secondarymetabolites.org/area?record=NZ_CP133771.1&start=480836&end=510005
Streptomyces	collinus	CGMCC 4.1623	NZ_CP133771.1	900405	945878	t1pks nrps-like betalactone hybrid	FALSE	curacomycin	18	BGC0001562.5	https://antismash-db.secondarymetabolites.org/area?record=NZ_CP133771.1&start=900405&end=945878
Streptomyces	collinus	CGMCC 4.1623	NZ_CP133771.1	1073688	1116919	nrps-like	FALSE	Livipeptin	66	BGC0001168.5	https://antismash-db.secondarymetabolites.org/area?record=NZ_CP133771.1&start=1073688&end=1116919
Streptomyces	collinus	CGMCC 4.1623	NZ_CP133771.1	1126976	1147981	terpene	FALSE	A23187	6	BGC0000032.5	https://antismash-db.secondarymetabolites.org/area?record=NZ_CP133771.1&start=1126976&end=1147981
Streptomyces	collinus	CGMCC 4.1623	NZ_CP133771.1	2011382	2021781	ectoine	FALSE	ectoine	100	BGC0000853.3	https://antismash-db.secondarymetabolites.org/area?record=NZ_CP133771.1&start=2011382&end=2021781
Streptomyces	collinus	CGMCC 4.1623	NZ_CP133771.1	2763261	2785043	terpene	FALSE		0		https://antismash-db.secondarymetabolites.org/area?record=NZ_CP133771.1&start=2763261&end=2785043
Streptomyces	collinus	CGMCC 4.1623	NZ_CP133771.1	3142322	3152973	melanin	FALSE	melanin	40	BGC0000909.3	https://antismash-db.secondarymetabolites.org/area?record=NZ_CP133771.1&start=3142322&end=3152973
Streptomyces	collinus	CGMCC 4.1623	NZ_CP133771.1	3225141	3254911	ni-siderophore	FALSE	desferrioxamin B/desferrioxamine E	100	BGC0000940.5	https://antismash-db.secondarymetabolites.org/area?record=NZ_CP133771.1&start=3225141&end=3254911
Streptomyces	collinus	CGMCC 4.1623	NZ_CP133771.1	4474005	4485193	butyrolactone	FALSE	lactonamycin	3	BGC0000238.5	https://antismash-db.secondarymetabolites.org/area?record=NZ_CP133771.1&start=4474005&end=4485193
Streptomyces	collinus	CGMCC 4.1623	NZ_CP133771.1	4767580	4840132	t2pks	FALSE	collinomycin	100	BGC0000266.5	https://antismash-db.secondarymetabolites.org/area?record=NZ_CP133771.1&start=4767580&end=4840132
Streptomyces	collinus	CGMCC 4.1623	NZ_CP133771.1	4878919	4935106	nrps	FALSE	omnipeptin	9	BGC0002079.2	https://antismash-db.secondarymetabolites.org/area?record=NZ_CP133771.1&start=4878919&end=4935106
Streptomyces	collinus	CGMCC 4.1623	NZ_CP133771.1	5716434	5744678	terpene	FALSE	isorenieratene	100	BGC0001456.3	https://antismash-db.secondarymetabolites.org/area?record=NZ_CP133771.1&start=5716434&end=5744678
Streptomyces	collinus	CGMCC 4.1623	NZ_CP133771.1	5885753	5906839	terpene	FALSE	albaflavenone	100	BGC0000660.5	https://antismash-db.secondarymetabolites.org/area?record=NZ_CP133771.1&start=5885753&end=5906839
Streptomyces	collinus	CGMCC 4.1623	NZ_CP133771.1	5916598	5937768	terpene-precursor	FALSE	prejadomycin/rabelomycin/gaudimycin C/gaudimycin D/UWM6/gaudimycin A	6	BGC0000262.5	https://antismash-db.secondarymetabolites.org/area?record=NZ_CP133771.1&start=5916598&end=5937768
Streptomyces	collinus	CGMCC 4.1623	NZ_CP133771.1	6097159	6169678	t2pks	FALSE	spore pigment	83	BGC0000271.5	https://antismash-db.secondarymetabolites.org/area?record=NZ_CP133771.1&start=6097159&end=6169678
Streptomyces	collinus	CGMCC 4.1623	NZ_CP133771.1	6525798	6555676	ni-siderophore	FALSE	kinamycin	22	BGC0000236.5	https://antismash-db.secondarymetabolites.org/area?record=NZ_CP133771.1&start=6525798&end=6555676
Streptomyces	collinus	CGMCC 4.1623	NZ_CP133771.1	6657466	6721152	t1pks	FALSE	camporidine A/camporidine B	50	BGC0002308.2	https://antismash-db.secondarymetabolites.org/area?record=NZ_CP133771.1&start=6657466&end=6721152
Streptomyces	collinus	CGMCC 4.1623	NZ_CP133771.1	6835292	6846945	ripp-like	FALSE	14-hydroxyisochainin	5	BGC0002788.2	https://antismash-db.secondarymetabolites.org/area?record=NZ_CP133771.1&start=6835292&end=6846945
Streptomyces	collinus	CGMCC 4.1623	NZ_CP133771.1	6879757	6901923	terpene	FALSE	geosmin	100	BGC0001181.4	https://antismash-db.secondarymetabolites.org/area?record=NZ_CP133771.1&start=6879757&end=6901923
Streptomyces	collinus	CGMCC 4.1623	NZ_CP133771.1	7137782	7226903	ni-siderophore nrps nrps-like hybrid	FALSE	paulomycin	13	BGC0001732.5	https://antismash-db.secondarymetabolites.org/area?record=NZ_CP133771.1&start=7137782&end=7226903
Streptomyces	collinus	CGMCC 4.1623	NZ_CP133771.1	7558539	7571593	hydrogen-cyanide	FALSE	aborycin	28	BGC0002285.2	https://antismash-db.secondarymetabolites.org/area?record=NZ_CP133771.1&start=7558539&end=7571593
Streptomyces	collinus	CGMCC 4.1623	NZ_CP133771.1	7651108	7677805	terpene	FALSE	hopene	92	BGC0000663.5	https://antismash-db.secondarymetabolites.org/area?record=NZ_CP133771.1&start=7651108&end=7677805
Streptomyces	collinus	CGMCC 4.1623	NZ_CP133771.1	7779992	7838321	nrps nrp-metallophore hybrid	FALSE	coelichelin	100	BGC0000325.5	https://antismash-db.secondarymetabolites.org/area?record=NZ_CP133771.1&start=7779992&end=7838321
Streptomyces	collinus	CGMCC 4.1623	NZ_CP133771.1	8289694	8316908	ripp-like lanthipeptide-class-iii hybrid	FALSE	informatipeptin	100	BGC0000518.3	https://antismash-db.secondarymetabolites.org/area?record=NZ_CP133771.1&start=8289694&end=8316908
Streptomyces	collinus	CGMCC 4.1623	NZ_CP133771.1	8392062	8436031	t1pks	FALSE	tiacumicin B	6	BGC0000165.4	https://antismash-db.secondarymetabolites.org/area?record=NZ_CP133771.1&start=8392062&end=8436031
Streptomyces	collinus	CGMCC 4.1623	NZ_CP133771.1	8532708	8573896	t3pks	FALSE	clipibycyclene	13	BGC0002642.2	https://antismash-db.secondarymetabolites.org/area?record=NZ_CP133771.1&start=8532708&end=8573896
Streptomyces	collinus	CGMCC 4.1623	NZ_CP133771.1	8665733	8687056	terpene	FALSE	ebelactone	8	BGC0001580.3	https://antismash-db.secondarymetabolites.org/area?record=NZ_CP133771.1&start=8665733&end=8687056
Streptomyces	collinus	CGMCC 4.1623	NZ_CP133771.1	8737593	8765709	crocagin	FALSE		0		https://antismash-db.secondarymetabolites.org/area?record=NZ_CP133771.1&start=8737593&end=8765709
Bifidobacterium	longum		NZ_CABWKF010000001.1	63727	74135	ripp-like	FALSE		0		https://antismash-db.secondarymetabolites.org/area?record=NZ_CABWKF010000001.1&start=63727&end=74135
Bifidobacterium	longum		NZ_CABWKF010000007.1	0	10142	nrps	TRUE		0		https://antismash-db.secondarymetabolites.org/area?record=NZ_CABWKF010000007.1&start=0&end=10142
Bifidobacterium	longum		NZ_CABWKF010000023.1	171339	192422	terpene-precursor	FALSE		0		https://antismash-db.secondarymetabolites.org/area?record=NZ_CABWKF010000023.1&start=171339&end=192422
Bifidobacterium	longum		NZ_CABWKF010000028.1	160611	202519	nrps	FALSE	nosiheptide	7	BGC0000610.5	https://antismash-db.secondarymetabolites.org/area?record=NZ_CABWKF010000028.1&start=160611&end=202519
Bifidobacterium	longum		NZ_CABWKH010000001.1	2863	35569	lanthipeptide-class-ii ripp-like hybrid	FALSE	michiganin A	28	BGC0000528.5	https://antismash-db.secondarymetabolites.org/area?record=NZ_CABWKH010000001.1&start=2863&end=35569
Bifidobacterium	longum		NZ_CABWKH010000002.1	767	40938	nucleoside	FALSE		0		https://antismash-db.secondarymetabolites.org/area?record=NZ_CABWKH010000002.1&start=767&end=40938
Bifidobacterium	longum		NZ_CABWKH010000012.1	274058	317070	nrps-like	FALSE	nosiheptide	7	BGC0000610.5	https://antismash-db.secondarymetabolites.org/area?record=NZ_CABWKH010000012.1&start=274058&end=317070
Bifidobacterium	longum		NZ_CABWKH010000023.1	32336	42729	ripp-like	FALSE		0		https://antismash-db.secondarymetabolites.org/area?record=NZ_CABWKH010000023.1&start=32336&end=42729
Bifidobacterium	longum		NZ_CABWKH010000025.1	111823	132906	terpene-precursor	FALSE		0		https://antismash-db.secondarymetabolites.org/area?record=NZ_CABWKH010000025.1&start=111823&end=132906
Mycobacterium	Unknown	5-140-3-1	NZ_CP142359.1	133312	176879	nrps-like	FALSE		0		https://antismash-db.secondarymetabolites.org/area?record=NZ_CP142359.1&start=133312&end=176879
Mycobacterium	Unknown	5-140-3-1	NZ_CP142359.1	636810	680377	nrps-like	FALSE	heme D1	11	BGC0000905.5	https://antismash-db.secondarymetabolites.org/area?record=NZ_CP142359.1&start=636810&end=680377
Mycobacterium	Unknown	5-140-3-1	NZ_CP142359.1	795132	817872	redox-cofactor	FALSE		0		https://antismash-db.secondarymetabolites.org/area?record=NZ_CP142359.1&start=795132&end=817872
Mycobacterium	Unknown	5-140-3-1	NZ_CP142359.1	1228675	1271924	nrps-like	FALSE		0		https://antismash-db.secondarymetabolites.org/area?record=NZ_CP142359.1&start=1228675&end=1271924
Mycobacterium	Unknown	5-140-3-1	NZ_CP142359.1	1479943	1504192	terpene	FALSE	isorenieratene	71	BGC0000664.5	https://antismash-db.secondarymetabolites.org/area?record=NZ_CP142359.1&start=1479943&end=1504192
Mycobacterium	Unknown	5-140-3-1	NZ_CP142359.1	1856338	1899863	nrps-like	FALSE		0		https://antismash-db.secondarymetabolites.org/area?record=NZ_CP142359.1&start=1856338&end=1899863
Mycobacterium	Unknown	5-140-3-1	NZ_CP142359.1	2089828	2140109	nrps	FALSE	glycopeptidolipid	25	BGC0000362.5	https://antismash-db.secondarymetabolites.org/area?record=NZ_CP142359.1&start=2089828&end=2140109
Mycobacterium	Unknown	5-140-3-1	NZ_CP142359.1	2153057	2236290	nrps	FALSE	glycopeptidolipid	33	BGC0000362.5	https://antismash-db.secondarymetabolites.org/area?record=NZ_CP142359.1&start=2153057&end=2236290
Mycobacterium	Unknown	5-140-3-1	NZ_CP142359.1	2348760	2407043	t3pks t1pks hybrid	FALSE	methylated alkyl-resorcinol/methylated acyl-phloroglucinol	83	BGC0001665.3	https://antismash-db.secondarymetabolites.org/area?record=NZ_CP142359.1&start=2348760&end=2407043
Mycobacterium	Unknown	5-140-3-1	NZ_CP142359.1	2421853	2488255	t3nrps-iterative nrps hybrid	FALSE	nocobactin NA/nocobactin NA 10152B	62	BGC0001027.5	https://antismash-db.secondarymetabolites.org/area?record=NZ_CP142359.1&start=2421853&end=2488255
Mycobacterium	Unknown	5-140-3-1	NZ_CP142359.1	2548706	2619957	nrps	FALSE	colibrimycin	3	BGC0002100.2	https://antismash-db.secondarymetabolites.org/area?record=NZ_CP142359.1&start=2548706&end=2619957
Mycobacterium	Unknown	5-140-3-1	NZ_CP142359.1	3025559	3078102	t1pks	FALSE	geldanamycin	8	BGC0000066.5	https://antismash-db.secondarymetabolites.org/area?record=NZ_CP142359.1&start=3025559&end=3078102
Mycobacterium	Unknown	5-140-3-1	NZ_CP142359.1	3119086	3185160	t1pks nrps hybrid	FALSE	glycopeptidolipid	6	BGC0000365.4	https://antismash-db.secondarymetabolites.org/area?record=NZ_CP142359.1&start=3119086&end=3185160
Mycobacterium	Unknown	5-140-3-1	NZ_CP142359.1	3199901	3220951	terpene-precursor	FALSE	microansamycin A/microansamycin B/microansamycin C/microansamycin D/microansamycin E/microansamycin F/microansamycin G/microansamycin H/microansamycin I	7	BGC0001666.3	https://antismash-db.secondarymetabolites.org/area?record=NZ_CP142359.1&start=3199901&end=3220951
Mycobacterium	Unknown	5-140-3-1	NZ_CP142359.1	3488007	3548958	nrp-metallophore nrps hybrid	FALSE	mycobactin	80	BGC0001021.5	https://antismash-db.secondarymetabolites.org/area?record=NZ_CP142359.1&start=3488007&end=3548958
Mycobacterium	Unknown	5-140-3-1	NZ_CP142359.1	3697777	3729222	betalactone	FALSE		0		https://antismash-db.secondarymetabolites.org/area?record=NZ_CP142359.1&start=3697777&end=3729222
Mycobacterium	Unknown	5-140-3-1	NZ_CP142359.1	3890247	3941245	t1pks	FALSE	glycopeptidolipid	23	BGC0000365.4	https://antismash-db.secondarymetabolites.org/area?record=NZ_CP142359.1&start=3890247&end=3941245
Mycobacterium	Unknown	5-140-3-1	NZ_CP142359.1	4326500	4372887	t1pks	FALSE	Legonmycin A/Legonmycin B/Legonindolizine A/Legonindolizine B	12	BGC0002666.2	https://antismash-db.secondarymetabolites.org/area?record=NZ_CP142359.1&start=4326500&end=4372887
Mycobacterium	Unknown	5-140-3-1	NZ_CP142359.1	4372896	4413979	t3pks	FALSE	2-methoxy-5-methyl-6-(13-methyltetradecyl)-1,4-benzoquinone/2-methoxy-5-methyl-6-(13-methyltetradecyl)phenol	100	BGC0000282.3	https://antismash-db.secondarymetabolites.org/area?record=NZ_CP142359.1&start=4372896&end=4413979
Mycobacterium	Unknown	5-140-3-1	NZ_CP142359.1	4432108	4475396	nrps	FALSE	glycopeptidolipid	15	BGC0000362.5	https://antismash-db.secondarymetabolites.org/area?record=NZ_CP142359.1&start=4432108&end=4475396
Mycobacterium	Unknown	5-140-3-1	NZ_CP142359.1	4924670	4935468	ripp-like	FALSE		0		https://antismash-db.secondarymetabolites.org/area?record=NZ_CP142359.1&start=4924670&end=4935468
Mycobacterium	Unknown	5-140-3-1	NZ_CP142359.1	5323371	5368684	t1pks	FALSE		0		https://antismash-db.secondarymetabolites.org/area?record=NZ_CP142359.1&start=5323371&end=5368684
Streptomyces	globisporus	NBC 01745	NZ_CP109146.1	72668	124950	t1pks nrps hybrid	FALSE	paulomycin	7	BGC0001732.5	https://antismash-db.secondarymetabolites.org/area?record=NZ_CP109146.1&start=72668&end=124950
Streptomyces	globisporus	NBC 01745	NZ_CP109146.1	214820	255873	t3pks	FALSE	2-methoxy-5-methyl-6-(13-methyltetradecyl)-1,4-benzoquinone/2-methoxy-5-methyl-6-(13-methyltetradecyl)phenol	100	BGC0000282.3	https://antismash-db.secondarymetabolites.org/area?record=NZ_CP109146.1&start=214820&end=255873
Streptomyces	globisporus	NBC 01745	NZ_CP109146.1	276926	304701	terpene-precursor melanin hybrid	FALSE	melanin	100	BGC0000911.3	https://antismash-db.secondarymetabolites.org/area?record=NZ_CP109146.1&start=276926&end=304701
Streptomyces	globisporus	NBC 01745	NZ_CP109146.1	305482	316850	ripp-like	FALSE	streptamidine	66	BGC0002115.3	https://antismash-db.secondarymetabolites.org/area?record=NZ_CP109146.1&start=305482&end=316850
Streptomyces	globisporus	NBC 01745	NZ_CP109146.1	665185	722918	ripp-like t1pks nrps hybrid	FALSE	SGR PTMs/SGR PTM Compound b/SGR PTM Compound c/SGR PTM Compound d	100	BGC0001043.4	https://antismash-db.secondarymetabolites.org/area?record=NZ_CP109146.1&start=665185&end=722918
Streptomyces	globisporus	NBC 01745	NZ_CP109146.1	776961	803535	terpene	FALSE	hopene	69	BGC0000663.5	https://antismash-db.secondarymetabolites.org/area?record=NZ_CP109146.1&start=776961&end=803535
Streptomyces	globisporus	NBC 01745	NZ_CP109146.1	1380472	1391954	ripp-like	FALSE	14-hydroxyisochainin	20	BGC0002788.2	https://antismash-db.secondarymetabolites.org/area?record=NZ_CP109146.1&start=1380472&end=1391954
Streptomyces	globisporus	NBC 01745	NZ_CP109146.1	1542233	1555137	hydrogen-cyanide	FALSE	aborycin	21	BGC0002285.2	https://antismash-db.secondarymetabolites.org/area?record=NZ_CP109146.1&start=1542233&end=1555137
Streptomyces	globisporus	NBC 01745	NZ_CP109146.1	1639068	1671786	ni-siderophore	FALSE	kinamycin	13	BGC0000236.5	https://antismash-db.secondarymetabolites.org/area?record=NZ_CP109146.1&start=1639068&end=1671786
Streptomyces	globisporus	NBC 01745	NZ_CP109146.1	2054128	2075106	terpene	FALSE		0		https://antismash-db.secondarymetabolites.org/area?record=NZ_CP109146.1&start=2054128&end=2075106
Streptomyces	globisporus	NBC 01745	NZ_CP109146.1	2212550	2222925	ectoine	FALSE	showdomycin	35	BGC0001778.5	https://antismash-db.secondarymetabolites.org/area?record=NZ_CP109146.1&start=2212550&end=2222925
Streptomyces	globisporus	NBC 01745	NZ_CP109146.1	2301515	2322559	terpene-precursor	FALSE	prejadomycin/rabelomycin/gaudimycin C/gaudimycin D/UWM6/gaudimycin A	8	BGC0000262.5	https://antismash-db.secondarymetabolites.org/area?record=NZ_CP109146.1&start=2301515&end=2322559
Streptomyces	globisporus	NBC 01745	NZ_CP109146.1	2452608	2475404	lanthipeptide-class-iii	FALSE	AmfS	100	BGC0000496.5	https://antismash-db.secondarymetabolites.org/area?record=NZ_CP109146.1&start=2452608&end=2475404
Streptomyces	globisporus	NBC 01745	NZ_CP109146.1	2549748	2604396	nrps-like t1pks hybrid	FALSE	enduracidin A/enduracidin B	8	BGC0000341.5	https://antismash-db.secondarymetabolites.org/area?record=NZ_CP109146.1&start=2549748&end=2604396
Streptomyces	globisporus	NBC 01745	NZ_CP109146.1	3161821	3172937	butyrolactone	FALSE	kedarcidin	1	BGC0000081.5	https://antismash-db.secondarymetabolites.org/area?record=NZ_CP109146.1&start=3161821&end=3172937
Streptomyces	globisporus	NBC 01745	NZ_CP109146.1	3192812	3215716	lanthipeptide-class-iv	FALSE	labyrinthopeptin A2/labyrinthopeptin A1/labyrinthopeptin A3	40	BGC0000519.4	https://antismash-db.secondarymetabolites.org/area?record=NZ_CP109146.1&start=3192812&end=3215716
Streptomyces	globisporus	NBC 01745	NZ_CP109146.1	3310892	3333590	lassopeptide	FALSE	SRO15-2005	100	BGC0000578.3	https://antismash-db.secondarymetabolites.org/area?record=NZ_CP109146.1&start=3310892&end=3333590
Streptomyces	globisporus	NBC 01745	NZ_CP109146.1	3350348	3406298	nrps	FALSE	cadaside A/cadaside B	19	BGC0001968.3	https://antismash-db.secondarymetabolites.org/area?record=NZ_CP109146.1&start=3350348&end=3406298
Streptomyces	globisporus	NBC 01745	NZ_CP109146.1	4705069	4739948	rre-containing azole-containing-ripp hybrid	FALSE		0		https://antismash-db.secondarymetabolites.org/area?record=NZ_CP109146.1&start=4705069&end=4739948
Streptomyces	globisporus	NBC 01745	NZ_CP109146.1	4965282	5027453	nrp-metallophore nrps hybrid	FALSE	albomycin delta2/albomycin delta1/albomycin epsilon	100	BGC0002300.2	https://antismash-db.secondarymetabolites.org/area?record=NZ_CP109146.1&start=4965282&end=5027453
Streptomyces	globisporus	NBC 01745	NZ_CP109146.1	5171845	5201624	ni-siderophore	FALSE	desferrioxamin B	100	BGC0000941.3	https://antismash-db.secondarymetabolites.org/area?record=NZ_CP109146.1&start=5171845&end=5201624
Streptomyces	globisporus	NBC 01745	NZ_CP109146.1	5236883	5268092	lanthipeptide-class-ii lanthipeptide-class-iii hybrid	FALSE		0		https://antismash-db.secondarymetabolites.org/area?record=NZ_CP109146.1&start=5236883&end=5268092
Streptomyces	globisporus	NBC 01745	NZ_CP109146.1	6289561	6299960	ectoine	FALSE	ectoine	100	BGC0000853.3	https://antismash-db.secondarymetabolites.org/area?record=NZ_CP109146.1&start=6289561&end=6299960
Streptomyces	globisporus	NBC 01745	NZ_CP109146.1	6725433	6746510	terpene	FALSE	steffimycin D	19	BGC0000273.5	https://antismash-db.secondarymetabolites.org/area?record=NZ_CP109146.1&start=6725433&end=6746510
Streptomyces	globisporus	NBC 01745	NZ_CP109146.1	7038614	7066533	terpene	FALSE	isorenieratene	87	BGC0001456.3	https://antismash-db.secondarymetabolites.org/area?record=NZ_CP109146.1&start=7038614&end=7066533
Streptomyces	globisporus	NBC 01745	NZ_CP109146.1	7388725	7429859	t3pks	FALSE	lasalocid	9	BGC0000087.5	https://antismash-db.secondarymetabolites.org/area?record=NZ_CP109146.1&start=7388725&end=7429859
Streptomyces	globisporus	NBC 01745	NZ_CP109146.1	7463640	7557012	nrp-metallophore nrps hybrid	FALSE	griseobactin	100	BGC0000368.5	https://antismash-db.secondarymetabolites.org/area?record=NZ_CP109146.1&start=7463640&end=7557012
Streptomyces	globisporus	NBC 01745	NZ_CP109146.1	7622114	7669335	terpene nrps hybrid	FALSE	clipibicyclene/azabicyclene B/azabicyclene C/azabicyclene D	16	BGC0002697.3	https://antismash-db.secondarymetabolites.org/area?record=NZ_CP109146.1&start=7622114&end=7669335
Streptomyces	globisporus	NBC 01745	NZ_CP109146.1	7695992	7706877	butyrolactone	FALSE	coelimycin P1	16	BGC0000038.5	https://antismash-db.secondarymetabolites.org/area?record=NZ_CP109146.1&start=7695992&end=7706877
Streptomyces	globisporus	NBC 01745	NZ_CP109146.1	7744635	7772925	terpene	FALSE	isorenieratene	100	BGC0000664.5	https://antismash-db.secondarymetabolites.org/area?record=NZ_CP109146.1&start=7744635&end=7772925
Streptomyces	globisporus	NBC 01745	NZ_CP109146.1	7811219	7857971	t1pks nrps hybrid	TRUE		0		https://antismash-db.secondarymetabolites.org/area?record=NZ_CP109146.1&start=7811219&end=7857971
Streptomyces	globisporus	NBC 01745	NZ_CP109147.1	112434	208862	nrps t1pks other hybrid	FALSE	C-1027	95	BGC0000965.5	https://antismash-db.secondarymetabolites.org/area?record=NZ_CP109147.1&start=112434&end=208862
Corynebacterium	bovis	CB-A395-9LT-M	NZ_JALGIV010000011.1	19719	77044	nrps nrp-metallophore hybrid	FALSE	coelichelin	27	BGC0000325.5	https://antismash-db.secondarymetabolites.org/area?record=NZ_JALGIV010000011.1&start=19719&end=77044
Corynebacterium	bovis	CB-A395-9LT-M	NZ_JALGIV010000002.1	26109	68054	nrps-like	FALSE	heterobactin B/heterobactin S2	18	BGC0002696.2	https://antismash-db.secondarymetabolites.org/area?record=NZ_JALGIV010000002.1&start=26109&end=68054
Corynebacterium	bovis	CB-A395-9LT-M	NZ_JALGIV010000002.1	96100	129976	napaa	FALSE	Œµ-Poly-L-lysine	100	BGC0002174.2	https://antismash-db.secondarymetabolites.org/area?record=NZ_JALGIV010000002.1&start=96100&end=129976
Corynebacterium	bovis	CB-A395-9LT-M	NZ_JALGIV010000002.1	164396	185203	terpene	FALSE		0		https://antismash-db.secondarymetabolites.org/area?record=NZ_JALGIV010000002.1&start=164396&end=185203
Corynebacterium	bovis	CB-A395-9LT-M	NZ_JALGIV010000002.1	271614	316855	t1pks	FALSE		0		https://antismash-db.secondarymetabolites.org/area?record=NZ_JALGIV010000002.1&start=271614&end=316855
Corynebacterium	bovis	CB-A395-9LT-M	NZ_JALGIV010000004.1	131684	152650	terpene	FALSE	SF2575	6	BGC0000269.5	https://antismash-db.secondarymetabolites.org/area?record=NZ_JALGIV010000004.1&start=131684&end=152650
Corynebacterium	bovis	CB-A395-9LT-M	NZ_JALGIV010000006.1	19874	148156	nrps t3nrps-iterative nrp-metallophore hybrid	FALSE	amychelin A/amychelin B	11	BGC0002544.3	https://antismash-db.secondarymetabolites.org/area?record=NZ_JALGIV010000006.1&start=19874&end=148156
Corynebacterium	bovis	CB-A395-9LT-M	NZ_JALGIV010000008.1	0	14370	terpene-precursor	TRUE		0		https://antismash-db.secondarymetabolites.org/area?record=NZ_JALGIV010000008.1&start=0&end=14370
Bifidobacterium	adolescentis	RTP21277st2_G9_RTP21277_210401	NZ_JBCOFQ010000015.1	0	16912	terpene-precursor	TRUE		0		https://antismash-db.secondarymetabolites.org/area?record=NZ_JBCOFQ010000015.1&start=0&end=16912
Bifidobacterium	bifidum	RTP21102st1_C8_RTP21102_210122	NZ_JBCOZO010000006.1	21353	42451	terpene-precursor	FALSE		0		https://antismash-db.secondarymetabolites.org/area?record=NZ_JBCOZO010000006.1&start=21353&end=42451
Streptomyces	rochei	SR1102	NZ_CP161948.1	21247	106887	t2pks butyrolactone hybrid	FALSE	fluostatin M/fluostatin N/fluostatin O/fluostatin P/fluostatin Q	67	BGC0001596.3	https://antismash-db.secondarymetabolites.org/area?record=NZ_CP161948.1&start=21247&end=106887
Streptomyces	rochei	SR1102	NZ_CP161948.1	235321	257904	lanthipeptide-class-iii	FALSE	SapB	100	BGC0000551.5	https://antismash-db.secondarymetabolites.org/area?record=NZ_CP161948.1&start=235321&end=257904
Streptomyces	rochei	SR1102	NZ_CP161948.1	269862	344705	nrp-metallophore lanthipeptide-class-i nrps hybrid	FALSE	coelibactin	100	BGC0000324.5	https://antismash-db.secondarymetabolites.org/area?record=NZ_CP161948.1&start=269862&end=344705
Streptomyces	rochei	SR1102	NZ_CP161948.1	463657	522031	nrp-metallophore nrps hybrid	FALSE	coelichelin	100	BGC0000325.5	https://antismash-db.secondarymetabolites.org/area?record=NZ_CP161948.1&start=463657&end=522031
Streptomyces	rochei	SR1102	NZ_CP161948.1	566060	588717	terpene-precursor	FALSE		0		https://antismash-db.secondarymetabolites.org/area?record=NZ_CP161948.1&start=566060&end=588717
Streptomyces	rochei	SR1102	NZ_CP161948.1	773666	783882	ripp-like	FALSE	informatipeptin	42	BGC0000518.3	https://antismash-db.secondarymetabolites.org/area?record=NZ_CP161948.1&start=773666&end=783882
Streptomyces	rochei	SR1102	NZ_CP161948.1	796840	817872	terpene	FALSE	versipelostatin	5	BGC0001204.5	https://antismash-db.secondarymetabolites.org/area?record=NZ_CP161948.1&start=796840&end=817872
Streptomyces	rochei	SR1102	NZ_CP161948.1	950553	1066017	t3nrps-iterative t1pks hydrogen-cyanide hybrid	FALSE	vicenistatin	85	BGC0000167.5	https://antismash-db.secondarymetabolites.org/area?record=NZ_CP161948.1&start=950553&end=1066017
Streptomyces	rochei	SR1102	NZ_CP161948.1	1149061	1175781	terpene	FALSE	hopene	100	BGC0000663.5	https://antismash-db.secondarymetabolites.org/area?record=NZ_CP161948.1&start=1149061&end=1175781
Streptomyces	rochei	SR1102	NZ_CP161948.1	1522120	1602108	polyhalogenated-pyrrole nrps hybrid	FALSE	lipopeptide 8D1-1/lipopeptide 8D1-2	84	BGC0001370.4	https://antismash-db.secondarymetabolites.org/area?record=NZ_CP161948.1&start=1522120&end=1602108
Streptomyces	rochei	SR1102	NZ_CP161948.1	1639702	1670876	ni-siderophore	FALSE	paulomycin	13	BGC0001732.5	https://antismash-db.secondarymetabolites.org/area?record=NZ_CP161948.1&start=1639702&end=1670876
Streptomyces	rochei	SR1102	NZ_CP161948.1	1811319	1833500	terpene	FALSE	geosmin	100	BGC0001181.4	https://antismash-db.secondarymetabolites.org/area?record=NZ_CP161948.1&start=1811319&end=1833500
Streptomyces	rochei	SR1102	NZ_CP161948.1	1848914	1860237	ripp-like	FALSE	14-hydroxyisochainin	14	BGC0002788.2	https://antismash-db.secondarymetabolites.org/area?record=NZ_CP161948.1&start=1848914&end=1860237
Streptomyces	rochei	SR1102	NZ_CP161948.1	1998985	2029460	betalactone	FALSE		0		https://antismash-db.secondarymetabolites.org/area?record=NZ_CP161948.1&start=1998985&end=2029460
Streptomyces	rochei	SR1102	NZ_CP161948.1	2125513	2155391	ni-siderophore	FALSE	kinamycin	16	BGC0000236.5	https://antismash-db.secondarymetabolites.org/area?record=NZ_CP161948.1&start=2125513&end=2155391
Streptomyces	rochei	SR1102	NZ_CP161948.1	2590329	2662926	t2pks	FALSE	spore pigment	66	BGC0000271.5	https://antismash-db.secondarymetabolites.org/area?record=NZ_CP161948.1&start=2590329&end=2662926
Streptomyces	rochei	SR1102	NZ_CP161948.1	2668393	2689527	terpene-precursor	FALSE	echoside A/echoside B/echoside C/echoside D/echoside E	35	BGC0000340.5	https://antismash-db.secondarymetabolites.org/area?record=NZ_CP161948.1&start=2668393&end=2689527
Streptomyces	rochei	SR1102	NZ_CP161948.1	2698521	2719613	terpene	FALSE	albaflavenone	100	BGC0000660.5	https://antismash-db.secondarymetabolites.org/area?record=NZ_CP161948.1&start=2698521&end=2719613
Streptomyces	rochei	SR1102	NZ_CP161948.1	3666351	3688955	lanthipeptide-class-iii	FALSE	catenulipeptin	60	BGC0000501.3	https://antismash-db.secondarymetabolites.org/area?record=NZ_CP161948.1&start=3666351&end=3688955
Streptomyces	rochei	SR1102	NZ_CP161948.1	3741286	3820647	lanthipeptide-class-v pks-like hybrid	FALSE	zorbamycin	6	BGC0001058.5	https://antismash-db.secondarymetabolites.org/area?record=NZ_CP161948.1&start=3741286&end=3820647
Streptomyces	rochei	SR1102	NZ_CP161948.1	3919255	3963152	nrps-like	FALSE	granaticin	8	BGC0000227.5	https://antismash-db.secondarymetabolites.org/area?record=NZ_CP161948.1&start=3919255&end=3963152
Streptomyces	rochei	SR1102	NZ_CP161948.1	4955654	4985427	ni-siderophore	FALSE	desferrioxamin B/desferrioxamine E	100	BGC0000940.5	https://antismash-db.secondarymetabolites.org/area?record=NZ_CP161948.1&start=4955654&end=4985427
Streptomyces	rochei	SR1102	NZ_CP161948.1	5062339	5072948	melanin	FALSE	istamycin	4	BGC0000700.5	https://antismash-db.secondarymetabolites.org/area?record=NZ_CP161948.1&start=5062339&end=5072948
Streptomyces	rochei	SR1102	NZ_CP161948.1	5970114	5980513	ectoine	FALSE	ectoine	100	BGC0000853.3	https://antismash-db.secondarymetabolites.org/area?record=NZ_CP161948.1&start=5970114&end=5980513
Streptomyces	rochei	SR1102	NZ_CP161948.1	6636480	6677647	t3pks	FALSE	flaviolin/1,3,6,8-tetrahydroxynaphthalene	100	BGC0002127.3	https://antismash-db.secondarymetabolites.org/area?record=NZ_CP161948.1&start=6636480&end=6677647
Streptomyces	rochei	SR1102	NZ_CP161948.1	6944115	6986095	nrps-like	FALSE	streptothricin F/streptothricin E/streptothricin D/streptothricin C	95	BGC0000432.6	https://antismash-db.secondarymetabolites.org/area?record=NZ_CP161948.1&start=6944115&end=6986095
Streptomyces	rochei	SR1102	NZ_CP161948.1	7174544	7213269	terpene	FALSE	isorenieratene	63	BGC0001227.3	https://antismash-db.secondarymetabolites.org/area?record=NZ_CP161948.1&start=7174544&end=7213269
Streptomyces	rochei	SR1102	NZ_CP161948.1	7271157	7292279	indole	FALSE	5-dimethylallylindole-3-acetonitrile	100	BGC0002128.3	https://antismash-db.secondarymetabolites.org/area?record=NZ_CP161948.1&start=7271157&end=7292279
Streptomyces	rochei	SR1102	NZ_CP161948.1	7593529	7615416	terpene	FALSE	lysolipin I	4	BGC0000242.5	https://antismash-db.secondarymetabolites.org/area?record=NZ_CP161948.1&start=7593529&end=7615416
Streptomyces	rochei	SR1102	NZ_CP161948.1	7634235	7842490	nrps-like hgle-ks t1pks nrps hybrid	FALSE	candicidin	95	BGC0000034.5	https://antismash-db.secondarymetabolites.org/area?record=NZ_CP161948.1&start=7634235&end=7842490
Streptomyces	rochei	SR1102	NZ_CP161948.1	7943012	7991726	terpene indole hybrid	FALSE	7-prenylisatin	100	BGC0001294.5	https://antismash-db.secondarymetabolites.org/area?record=NZ_CP161948.1&start=7943012&end=7991726
Streptomyces	rochei	SR1102	NZ_CP161948.1	8046108	8131757	t2pks butyrolactone hybrid	FALSE	fluostatin M/fluostatin N/fluostatin O/fluostatin P/fluostatin Q	67	BGC0001596.3	https://antismash-db.secondarymetabolites.org/area?record=NZ_CP161948.1&start=8046108&end=8131757
Streptomyces	rochei	SR1102	NZ_CP161949.1	87440	128553	lanthipeptide-class-iii arylpolyene hybrid	FALSE	pentostatine/vidarabine	9	BGC0001735.5	https://antismash-db.secondarymetabolites.org/area?record=NZ_CP161949.1&start=87440&end=128553
Streptomyces	papulosa	NPDC012898	NZ_JBIBBK010000001.1	7274	28345	terpene	FALSE		0		https://antismash-db.secondarymetabolites.org/area?record=NZ_JBIBBK010000001.1&start=7274&end=28345
Streptomyces	papulosa	NPDC012898	NZ_JBIBBK010000001.1	188142	198364	ripp-like	FALSE		0		https://antismash-db.secondarymetabolites.org/area?record=NZ_JBIBBK010000001.1&start=188142&end=198364
Streptomyces	papulosa	NPDC012898	NZ_JBIBBK010000001.1	494165	515209	terpene-precursor	FALSE	prejadomycin/rabelomycin/gaudimycin C/gaudimycin D/UWM6/gaudimycin A	8	BGC0000262.5	https://antismash-db.secondarymetabolites.org/area?record=NZ_JBIBBK010000001.1&start=494165&end=515209
Streptomyces	papulosa	NPDC012898	NZ_JBIBBK010000002.1	252018	281800	ni-siderophore	FALSE	desferrioxamin B/desferrioxamine E	100	BGC0000940.5	https://antismash-db.secondarymetabolites.org/area?record=NZ_JBIBBK010000002.1&start=252018&end=281800
Streptomyces	papulosa	NPDC012898	NZ_JBIBBK010000002.1	317373	348320	lanthipeptide-class-iii lanthipeptide-class-ii hybrid	FALSE	azalomycin F3a	8	BGC0001523.5	https://antismash-db.secondarymetabolites.org/area?record=NZ_JBIBBK010000002.1&start=317373&end=348320
Streptomyces	papulosa	NPDC012898	NZ_JBIBBK010000002.1	769435	790467	terpene	FALSE	Azodyrecin A/Azodyrecin B/Azodyrecin C	5	BGC0002805.2	https://antismash-db.secondarymetabolites.org/area?record=NZ_JBIBBK010000002.1&start=769435&end=790467
Streptomyces	papulosa	NPDC012898	NZ_JBIBBK010000003.1	254360	355527	t1pks t3nrps-iterative hybrid	FALSE	tripartilactam/niizalactam C	96	BGC0002517.3	https://antismash-db.secondarymetabolites.org/area?record=NZ_JBIBBK010000003.1&start=254360&end=355527
Streptomyces	papulosa	NPDC012898	NZ_JBIBBK010000003.1	559328	570621	ripp-like	FALSE	14-hydroxyisochainin	20	BGC0002788.2	https://antismash-db.secondarymetabolites.org/area?record=NZ_JBIBBK010000003.1&start=559328&end=570621
Streptomyces	papulosa	NPDC012898	NZ_JBIBBK010000004.1	0	40445	t3pks	TRUE	tetronasin	11	BGC0000163.5	https://antismash-db.secondarymetabolites.org/area?record=NZ_JBIBBK010000004.1&start=0&end=40445
Streptomyces	papulosa	NPDC012898	NZ_JBIBBK010000004.1	137292	147757	melanin	FALSE	melanin	100	BGC0000911.3	https://antismash-db.secondarymetabolites.org/area?record=NZ_JBIBBK010000004.1&start=137292&end=147757
Streptomyces	papulosa	NPDC012898	NZ_JBIBBK010000004.1	173546	246074	terpene t2pks hybrid	FALSE	spore pigment	83	BGC0000271.5	https://antismash-db.secondarymetabolites.org/area?record=NZ_JBIBBK010000004.1&start=173546&end=246074
Streptomyces	papulosa	NPDC012898	NZ_JBIBBK010000004.1	386554	440011	nrps	FALSE	detoxin S1	100	BGC0001840.2	https://antismash-db.secondarymetabolites.org/area?record=NZ_JBIBBK010000004.1&start=386554&end=440011
Streptomyces	papulosa	NPDC012898	NZ_JBIBBK010000004.1	512907	523819	butyrolactone	FALSE		0		https://antismash-db.secondarymetabolites.org/area?record=NZ_JBIBBK010000004.1&start=512907&end=523819
Streptomyces	papulosa	NPDC012898	NZ_JBIBBK010000005.1	294323	366860	pks-like t2pks hybrid	FALSE	streptoketide A/streptoketide B/streptoketide C/S2502/S2507/UWM5	100	BGC0002081.3	https://antismash-db.secondarymetabolites.org/area?record=NZ_JBIBBK010000005.1&start=294323&end=366860
Streptomyces	papulosa	NPDC012898	NZ_JBIBBK010000005.1	411326	432373	terpene	FALSE	steffimycin D	16	BGC0000273.5	https://antismash-db.secondarymetabolites.org/area?record=NZ_JBIBBK010000005.1&start=411326&end=432373
Streptomyces	papulosa	NPDC012898	NZ_JBIBBK010000006.1	399397	410324	butyrolactone	FALSE	lactonamycin	3	BGC0000238.5	https://antismash-db.secondarymetabolites.org/area?record=NZ_JBIBBK010000006.1&start=399397&end=410324
Streptomyces	papulosa	NPDC012898	NZ_JBIBBK010000007.1	47322	109356	nrps	FALSE	cadaside A/cadaside B	19	BGC0001968.3	https://antismash-db.secondarymetabolites.org/area?record=NZ_JBIBBK010000007.1&start=47322&end=109356
Streptomyces	papulosa	NPDC012898	NZ_JBIBBK010000007.1	367620	389286	ni-siderophore	TRUE	kinamycin	16	BGC0000236.5	https://antismash-db.secondarymetabolites.org/area?record=NZ_JBIBBK010000007.1&start=367620&end=389286
Streptomyces	papulosa	NPDC012898	NZ_JBIBBK010000010.1	6031	64535	nrps nrp-metallophore hybrid	FALSE	coelichelin	90	BGC0000325.5	https://antismash-db.secondarymetabolites.org/area?record=NZ_JBIBBK010000010.1&start=6031&end=64535
Streptomyces	papulosa	NPDC012898	NZ_JBIBBK010000010.1	181300	239736	t1pks blactam t3nrps-iterative nrps hybrid	TRUE	carbapenem MM4550	58	BGC0000842.5	https://antismash-db.secondarymetabolites.org/area?record=NZ_JBIBBK010000010.1&start=181300&end=239736
Streptomyces	papulosa	NPDC012898	NZ_JBIBBK010000011.1	5068	60293	t1pks nrps-like nrps hybrid	FALSE	istamycin	11	BGC0000700.5	https://antismash-db.secondarymetabolites.org/area?record=NZ_JBIBBK010000011.1&start=5068&end=60293
Streptomyces	papulosa	NPDC012898	NZ_JBIBBK010000012.1	40014	50539	ripp-like	FALSE		0		https://antismash-db.secondarymetabolites.org/area?record=NZ_JBIBBK010000012.1&start=40014&end=50539
Streptomyces	papulosa	NPDC012898	NZ_JBIBBK010000012.1	166494	214806	terpene	FALSE	isorenieratene	100	BGC0000664.5	https://antismash-db.secondarymetabolites.org/area?record=NZ_JBIBBK010000012.1&start=166494&end=214806
Streptomyces	papulosa	NPDC012898	NZ_JBIBBK010000013.1	186806	201958	terpene	TRUE	2-methylisoborneol	100	BGC0000658.3	https://antismash-db.secondarymetabolites.org/area?record=NZ_JBIBBK010000013.1&start=186806&end=201958
Streptomyces	papulosa	NPDC012898	NZ_JBIBBK010000015.1	0	35824	nrps	TRUE	crochelin A	16	BGC0002001.3	https://antismash-db.secondarymetabolites.org/area?record=NZ_JBIBBK010000015.1&start=0&end=35824
Streptomyces	papulosa	NPDC012898	NZ_JBIBBK010000016.1	58666	81058	thioamitides	FALSE	pentostatine/vidarabine	6	BGC0001735.5	https://antismash-db.secondarymetabolites.org/area?record=NZ_JBIBBK010000016.1&start=58666&end=81058
Streptomyces	papulosa	NPDC012898	NZ_JBIBBK010000017.1	93141	107764	terpene	TRUE	hopene	30	BGC0000663.5	https://antismash-db.secondarymetabolites.org/area?record=NZ_JBIBBK010000017.1&start=93141&end=107764
Streptomyces	papulosa	NPDC012898	NZ_JBIBBK010000018.1	42781	63906	terpene-precursor	FALSE	A54145	3	BGC0000291.5	https://antismash-db.secondarymetabolites.org/area?record=NZ_JBIBBK010000018.1&start=42781&end=63906
Streptomyces	papulosa	NPDC012898	NZ_JBIBBK010000020.1	50848	61076	ripp-like	FALSE	hexacosalactone A	4	BGC0002497.3	https://antismash-db.secondarymetabolites.org/area?record=NZ_JBIBBK010000020.1&start=50848&end=61076
Streptomyces	papulosa	NPDC012898	NZ_JBIBBK010000021.1	0	19627	blactam	TRUE	clavulanic acid	20	BGC0000845.5	https://antismash-db.secondarymetabolites.org/area?record=NZ_JBIBBK010000021.1&start=0&end=19627
Streptomyces	papulosa	NPDC012898	NZ_JBIBBK010000021.1	76537	88727	terpene	TRUE	hopene	38	BGC0000663.5	https://antismash-db.secondarymetabolites.org/area?record=NZ_JBIBBK010000021.1&start=76537&end=88727
Streptomyces	papulosa	NPDC012898	NZ_JBIBBK010000025.1	0	41853	nrps	TRUE	vazabitide A	19	BGC0001818.4	https://antismash-db.secondarymetabolites.org/area?record=NZ_JBIBBK010000025.1&start=0&end=41853
Micromonospora	echinofusca	DSM 43913	NZ_LT607733.1	879108	922237	nrps-like	FALSE	nenestatin	3	BGC0001693.3	https://antismash-db.secondarymetabolites.org/area?record=NZ_LT607733.1&start=879108&end=922237
Micromonospora	echinofusca	DSM 43913	NZ_LT607733.1	1073515	1094580	terpene-precursor	FALSE	CDA1b/CDA2a/CDA2b/CDA3a/CDA3b/CDA4a/CDA4b	5	BGC0000315.5	https://antismash-db.secondarymetabolites.org/area?record=NZ_LT607733.1&start=1073515&end=1094580
Micromonospora	echinofusca	DSM 43913	NZ_LT607733.1	1435796	1456879	terpene-precursor	FALSE		0		https://antismash-db.secondarymetabolites.org/area?record=NZ_LT607733.1&start=1435796&end=1456879
Micromonospora	echinofusca	DSM 43913	NZ_LT607733.1	1514223	1535177	terpene	FALSE	tetrachlorizine	13	BGC0002096.3	https://antismash-db.secondarymetabolites.org/area?record=NZ_LT607733.1&start=1514223&end=1535177
Micromonospora	echinofusca	DSM 43913	NZ_LT607733.1	1666937	1692483	ripp-like terpene hybrid	FALSE	lymphostin/neolymphostinol B/lymphostinol/neolymphostin b	38	BGC0001007.5	https://antismash-db.secondarymetabolites.org/area?record=NZ_LT607733.1&start=1666937&end=1692483
Micromonospora	echinofusca	DSM 43913	NZ_LT607733.1	2015159	2037898	lanthipeptide-class-iv	FALSE	labyrinthopeptin A2/labyrinthopeptin A1/labyrinthopeptin A3	40	BGC0000519.4	https://antismash-db.secondarymetabolites.org/area?record=NZ_LT607733.1&start=2015159&end=2037898
Micromonospora	echinofusca	DSM 43913	NZ_LT607733.1	2044829	2097635	nrps nrps-like hybrid	FALSE	leupeptin Pr/leupeptin Ac	37	BGC0002095.3	https://antismash-db.secondarymetabolites.org/area?record=NZ_LT607733.1&start=2044829&end=2097635
Micromonospora	echinofusca	DSM 43913	NZ_LT607733.1	2124813	2135653	ripp-like	FALSE		0		https://antismash-db.secondarymetabolites.org/area?record=NZ_LT607733.1&start=2124813&end=2135653
Micromonospora	echinofusca	DSM 43913	NZ_LT607733.1	2151127	2273009	nrps lanthipeptide-class-ii hybrid	FALSE	chitinimide B/chitinimide F/chitinimide D/chitinimide A/chitinimide C/chitinimide E/chitinimide G	58	BGC0002503.3	https://antismash-db.secondarymetabolites.org/area?record=NZ_LT607733.1&start=2151127&end=2273009
Micromonospora	echinofusca	DSM 43913	NZ_LT607733.1	2299704	2345527	t1pks	FALSE	sporolide A/sporolide B	31	BGC0000150.4	https://antismash-db.secondarymetabolites.org/area?record=NZ_LT607733.1&start=2299704&end=2345527
Micromonospora	echinofusca	DSM 43913	NZ_LT607733.1	2489856	2562375	t2pks	FALSE	pradimicin-A	25	BGC0000256.3	https://antismash-db.secondarymetabolites.org/area?record=NZ_LT607733.1&start=2489856&end=2562375
Micromonospora	echinofusca	DSM 43913	NZ_LT607733.1	2696874	2749001	t1pks nrps hybrid	FALSE	crochelin A	12	BGC0002001.3	https://antismash-db.secondarymetabolites.org/area?record=NZ_LT607733.1&start=2696874&end=2749001
Micromonospora	echinofusca	DSM 43913	NZ_LT607733.1	2775151	2854050	nrps other betalactone hybrid	FALSE	myxothiazol	28	BGC0001024.5	https://antismash-db.secondarymetabolites.org/area?record=NZ_LT607733.1&start=2775151&end=2854050
Micromonospora	echinofusca	DSM 43913	NZ_LT607733.1	2896572	2923307	hydrogen-cyanide terpene hybrid	FALSE		0		https://antismash-db.secondarymetabolites.org/area?record=NZ_LT607733.1&start=2896572&end=2923307
Micromonospora	echinofusca	DSM 43913	NZ_LT607733.1	3143196	3165797	lanthipeptide-class-iii	FALSE	SapB	100	BGC0000551.5	https://antismash-db.secondarymetabolites.org/area?record=NZ_LT607733.1&start=3143196&end=3165797
Micromonospora	echinofusca	DSM 43913	NZ_LT607733.1	3227057	3239829	hydrogen-cyanide	FALSE	aborycin	14	BGC0002285.2	https://antismash-db.secondarymetabolites.org/area?record=NZ_LT607733.1&start=3227057&end=3239829
Micromonospora	echinofusca	DSM 43913	NZ_LT607733.1	3627510	3871834	t1pks ni-siderophore nrps nrps-like hybrid	FALSE	quinolidomicin A	71	BGC0002520.2	https://antismash-db.secondarymetabolites.org/area?record=NZ_LT607733.1&start=3627510&end=3871834
Micromonospora	echinofusca	DSM 43913	NZ_LT607733.1	4398685	4421715	lanthipeptide-class-ii	FALSE	actinoallolide A	20	BGC0001495.3	https://antismash-db.secondarymetabolites.org/area?record=NZ_LT607733.1&start=4398685&end=4421715
Micromonospora	echinofusca	DSM 43913	NZ_LT607733.1	4985154	5130224	nrps-like nrps t1pks azole-containing-ripp hybrid	FALSE	hygrocin A/hygrocin B	19	BGC0000075.5	https://antismash-db.secondarymetabolites.org/area?record=NZ_LT607733.1&start=4985154&end=5130224
Micromonospora	echinofusca	DSM 43913	NZ_LT607733.1	5379679	5394462	naggn	FALSE		0		https://antismash-db.secondarymetabolites.org/area?record=NZ_LT607733.1&start=5379679&end=5394462
Micromonospora	echinofusca	DSM 43913	NZ_LT607733.1	5650459	5714075	nrps t3nrps-iterative hybrid	FALSE	azicemicin B	13	BGC0000202.5	https://antismash-db.secondarymetabolites.org/area?record=NZ_LT607733.1&start=5650459&end=5714075
Micromonospora	echinofusca	DSM 43913	NZ_LT607733.1	5887267	5962642	t1pks nrps hybrid	FALSE	bleomycin A2/bleomycin B2	4	BGC0002350.2	https://antismash-db.secondarymetabolites.org/area?record=NZ_LT607733.1&start=5887267&end=5962642
Micromonospora	echinofusca	DSM 43913	NZ_LT607733.1	6056695	6077679	terpene	FALSE	phosphonoglycans	3	BGC0000806.5	https://antismash-db.secondarymetabolites.org/area?record=NZ_LT607733.1&start=6056695&end=6077679
Micromonospora	echinofusca	DSM 43913	NZ_LT607733.1	6107578	6161245	nrps-like ranthipeptide hybrid	FALSE	meilingmycin/Meilingmycin A/Meilingmycin B/Meilingmycin E/Meilingmycin D/Meilingmycin C	3	BGC0000093.5	https://antismash-db.secondarymetabolites.org/area?record=NZ_LT607733.1&start=6107578&end=6161245
Micromonospora	echinofusca	DSM 43913	NZ_LT607733.1	6179309	6224637	t1pks	FALSE	amycolamycin A/amycolamycin B	11	BGC0001503.4	https://antismash-db.secondarymetabolites.org/area?record=NZ_LT607733.1&start=6179309&end=6224637
Micromonospora	echinofusca	DSM 43913	NZ_LT607733.1	6228786	6250944	terpene	FALSE	isorenieratene	25	BGC0001456.3	https://antismash-db.secondarymetabolites.org/area?record=NZ_LT607733.1&start=6228786&end=6250944
Micromonospora	echinofusca	DSM 43913	NZ_LT607733.1	6661326	6738583	nrp-metallophore t1pks nrps-like nrps triceptide hybrid	FALSE	kedarcidin	23	BGC0000081.5	https://antismash-db.secondarymetabolites.org/area?record=NZ_LT607733.1&start=6661326&end=6738583
Micromonospora	echinofusca	DSM 43913	NZ_LT607733.1	6906352	6950767	azole-containing-ripp t3pks hybrid	FALSE	loseolamycin A1/loseolamycin A2	80	BGC0002362.3	https://antismash-db.secondarymetabolites.org/area?record=NZ_LT607733.1&start=6906352&end=6950767
Microbacterium	oxydans	NPDC126530	NZ_JBEORN010000001.1	22083	74792	betalactone t3pks terpene-precursor hybrid	FALSE	frankobactin A1/frankobactin A2/frankobactin A3/frankobactin B1/frankobactin B2/frankobactin B3/frankobactin C1	12	BGC0002409.3	https://antismash-db.secondarymetabolites.org/area?record=NZ_JBEORN010000001.1&start=22083&end=74792
Microbacterium	oxydans	NPDC126530	NZ_JBEORN010000002.1	7851	72481	nrps nrp-metallophore hybrid	FALSE	parabactin	75	BGC0002493.3	https://antismash-db.secondarymetabolites.org/area?record=NZ_JBEORN010000002.1&start=7851&end=72481
Microbacterium	oxydans	NPDC126530	NZ_JBEORN010000002.1	708334	729396	terpene-precursor	FALSE		0		https://antismash-db.secondarymetabolites.org/area?record=NZ_JBEORN010000002.1&start=708334&end=729396
Microbacterium	oxydans	NPDC126530	NZ_JBEORN010000002.1	956975	981249	terpene	FALSE	carotenoid	28	BGC0000636.3	https://antismash-db.secondarymetabolites.org/area?record=NZ_JBEORN010000002.1&start=956975&end=981249
Microbacterium	oxydans	NPDC126530	NZ_JBEORN010000006.1	91411	102815	ripp-like	FALSE	streptamidine	16	BGC0002115.3	https://antismash-db.secondarymetabolites.org/area?record=NZ_JBEORN010000006.1&start=91411&end=102815
Streptomyces	zaomyceticus	NBC_00123	NZ_CP108188.1	140012	209093	t1pks terpene butyrolactone hybrid	FALSE	argimycin PI/argimycin PII/nigrifactin/argimycin PIV/argimycin PV/argimycin PVI/argimycin PIX	24	BGC0001433.5	https://antismash-db.secondarymetabolites.org/area?record=NZ_CP108188.1&start=140012&end=209093
Streptomyces	zaomyceticus	NBC_00123	NZ_CP108188.1	253562	281182	terpene	FALSE	carotenoid	72	BGC0000633.3	https://antismash-db.secondarymetabolites.org/area?record=NZ_CP108188.1&start=253562&end=281182
Streptomyces	zaomyceticus	NBC_00123	NZ_CP108188.1	683963	843259	betalactone nrps nrps-like t2pks hybrid	FALSE	spore pigment	83	BGC0000271.5	https://antismash-db.secondarymetabolites.org/area?record=NZ_CP108188.1&start=683963&end=843259
Streptomyces	zaomyceticus	NBC_00123	NZ_CP108188.1	877707	922948	azole-containing-ripp terpene hybrid	FALSE	2-methylisoborneol	100	BGC0000658.3	https://antismash-db.secondarymetabolites.org/area?record=NZ_CP108188.1&start=877707&end=922948
Streptomyces	zaomyceticus	NBC_00123	NZ_CP108188.1	954009	1011008	nrps nrp-metallophore hybrid	FALSE	peucechelin	55	BGC0002466.3	https://antismash-db.secondarymetabolites.org/area?record=NZ_CP108188.1&start=954009&end=1011008
Streptomyces	zaomyceticus	NBC_00123	NZ_CP108188.1	1136042	1158799	lanthipeptide-class-iv	FALSE	venezuelin	100	BGC0000563.4	https://antismash-db.secondarymetabolites.org/area?record=NZ_CP108188.1&start=1136042&end=1158799
Streptomyces	zaomyceticus	NBC_00123	NZ_CP108188.1	1178476	1188872	melanin	FALSE	melanin	28	BGC0000908.3	https://antismash-db.secondarymetabolites.org/area?record=NZ_CP108188.1&start=1178476&end=1188872
Streptomyces	zaomyceticus	NBC_00123	NZ_CP108188.1	1673294	1684137	ripp-like	FALSE		0		https://antismash-db.secondarymetabolites.org/area?record=NZ_CP108188.1&start=1673294&end=1684137
Streptomyces	zaomyceticus	NBC_00123	NZ_CP108188.1	1768529	1795109	terpene	FALSE	hopene	76	BGC0000663.5	https://antismash-db.secondarymetabolites.org/area?record=NZ_CP108188.1&start=1768529&end=1795109
Streptomyces	zaomyceticus	NBC_00123	NZ_CP108188.1	2171429	2182380	butyrolactone	FALSE	coelimycin P1	12	BGC0000038.5	https://antismash-db.secondarymetabolites.org/area?record=NZ_CP108188.1&start=2171429&end=2182380
Streptomyces	zaomyceticus	NBC_00123	NZ_CP108188.1	2284292	2295696	ripp-like	FALSE	14-hydroxyisochainin	17	BGC0002788.2	https://antismash-db.secondarymetabolites.org/area?record=NZ_CP108188.1&start=2284292&end=2295696
Streptomyces	zaomyceticus	NBC_00123	NZ_CP108188.1	2391136	2434424	nrps	FALSE	pyrroloformamide A/pyrroloformamide B/pyrroloformamide D/pyrroloformamide C	75	BGC0002340.3	https://antismash-db.secondarymetabolites.org/area?record=NZ_CP108188.1&start=2391136&end=2434424
Streptomyces	zaomyceticus	NBC_00123	NZ_CP108188.1	2543678	2678178	nrps-like nrps lassopeptide azole-containing-ripp ni-siderophore hybrid	FALSE	friulimicin A/friulimicin B/friulimicin C/friulimicin D	75	BGC0000354.5	https://antismash-db.secondarymetabolites.org/area?record=NZ_CP108188.1&start=2543678&end=2678178
Streptomyces	zaomyceticus	NBC_00123	NZ_CP108188.1	3074715	3115822	butyrolactone other hybrid	FALSE	stambomycin A/stambomycin B/stambomycin C/stambomycin D	16	BGC0000151.5	https://antismash-db.secondarymetabolites.org/area?record=NZ_CP108188.1&start=3074715&end=3115822
Streptomyces	zaomyceticus	NBC_00123	NZ_CP108188.1	3290111	3311155	terpene-precursor	FALSE	prejadomycin/rabelomycin/gaudimycin C/gaudimycin D/UWM6/gaudimycin A	6	BGC0000262.5	https://antismash-db.secondarymetabolites.org/area?record=NZ_CP108188.1&start=3290111&end=3311155
Streptomyces	zaomyceticus	NBC_00123	NZ_CP108188.1	3564402	3574825	melanin	FALSE	istamycin	8	BGC0000700.5	https://antismash-db.secondarymetabolites.org/area?record=NZ_CP108188.1&start=3564402&end=3574825
Streptomyces	zaomyceticus	NBC_00123	NZ_CP108188.1	5726601	5756389	ni-siderophore	FALSE	desferrioxamin B	100	BGC0000941.3	https://antismash-db.secondarymetabolites.org/area?record=NZ_CP108188.1&start=5726601&end=5756389
Streptomyces	zaomyceticus	NBC_00123	NZ_CP108188.1	7827919	7869077	t3pks	FALSE	2-methoxy-5-methyl-6-(13-methyltetradecyl)-1,4-benzoquinone/2-methoxy-5-methyl-6-(13-methyltetradecyl)phenol	100	BGC0000282.3	https://antismash-db.secondarymetabolites.org/area?record=NZ_CP108188.1&start=7827919&end=7869077
Streptomyces	zaomyceticus	NBC_00123	NZ_CP108188.1	7978294	7991294	hydrogen-cyanide	FALSE	aborycin	14	BGC0002285.2	https://antismash-db.secondarymetabolites.org/area?record=NZ_CP108188.1&start=7978294&end=7991294
Streptomyces	zaomyceticus	NBC_00123	NZ_CP108188.1	8088651	8109803	terpene	FALSE	pulvomycin B/pulvomycin C/pulvomycin D	5	BGC0002374.2	https://antismash-db.secondarymetabolites.org/area?record=NZ_CP108188.1&start=8088651&end=8109803
Streptomyces	zaomyceticus	NBC_00123	NZ_CP108188.1	8212990	8255855	nrps-like	FALSE	griselimycin	7	BGC0001414.5	https://antismash-db.secondarymetabolites.org/area?record=NZ_CP108188.1&start=8212990&end=8255855
Streptomyces	zaomyceticus	NBC_00123	NZ_CP108188.1	8262502	8290341	terpene	FALSE	isorenieratene	100	BGC0001456.3	https://antismash-db.secondarymetabolites.org/area?record=NZ_CP108188.1&start=8262502&end=8290341
Streptomyces	zaomyceticus	NBC_00123	NZ_CP108188.1	8559806	8582005	terpene	FALSE	geosmin	100	BGC0001181.4	https://antismash-db.secondarymetabolites.org/area?record=NZ_CP108188.1&start=8559806&end=8582005
Streptomyces	zaomyceticus	NBC_00123	NZ_CP108188.1	8625494	8635914	ectoine	FALSE	ectoine	100	BGC0000853.3	https://antismash-db.secondarymetabolites.org/area?record=NZ_CP108188.1&start=8625494&end=8635914
Streptomyces	zaomyceticus	NBC_00123	NZ_CP108188.1	8800099	8853029	nrps t1pks terpene-precursor hybrid	FALSE	formicamycin A/formicamycin B/formicamycin C/formicamycin D/formicamycin E/formicamycin F/formicamycin G/formicamycin H/formicamycin I/formicamycin J/formicamycin K/formicamycin L/formicamycin M/fasamycin C/fasamycin D/fasamycin E	4	BGC0001590.5	https://antismash-db.secondarymetabolites.org/area?record=NZ_CP108188.1&start=8800099&end=8853029
Streptomyces	zaomyceticus	NBC_00123	NZ_CP108188.1	8960366	8981452	terpene-precursor	FALSE	A-47934	5	BGC0000290.5	https://antismash-db.secondarymetabolites.org/area?record=NZ_CP108188.1&start=8960366&end=8981452
Streptomyces	zaomyceticus	NBC_00123	NZ_CP108188.1	9120692	9189773	terpene t1pks butyrolactone hybrid	FALSE	argimycin PI/argimycin PII/nigrifactin/argimycin PIV/argimycin PV/argimycin PVI/argimycin PIX	24	BGC0001433.5	https://antismash-db.secondarymetabolites.org/area?record=NZ_CP108188.1&start=9120692&end=9189773
Streptomyces	zaomyceticus	NBC_00123	NZ_CP108190.1	2260	48140	butyrolactone t1pks hybrid	FALSE	neocarzinostatin	54	BGC0000112.5	https://antismash-db.secondarymetabolites.org/area?record=NZ_CP108190.1&start=2260&end=48140
Streptomyces	zaomyceticus	NBC_00123	NZ_CP108190.1	68256	108697	other	FALSE	lidamycin	10	BGC0001397.5	https://antismash-db.secondarymetabolites.org/area?record=NZ_CP108190.1&start=68256&end=108697
Streptomyces	zaomyceticus	NBC_00123	NZ_CP108190.1	109356	128498	terpene-precursor	TRUE	C-1027	3	BGC0001584.5	https://antismash-db.secondarymetabolites.org/area?record=NZ_CP108190.1&start=109356&end=128498
Kineococcus	gynurae	TBRC 397	NZ_JBHLUI010000001.1	0	42346	nrps-like	TRUE		0		https://antismash-db.secondarymetabolites.org/area?record=NZ_JBHLUI010000001.1&start=0&end=42346
Kineococcus	gynurae	TBRC 397	NZ_JBHLUI010000003.1	104696	125887	terpene	FALSE		0		https://antismash-db.secondarymetabolites.org/area?record=NZ_JBHLUI010000003.1&start=104696&end=125887
Kineococcus	gynurae	TBRC 397	NZ_JBHLUI010000008.1	171349	193345	lassopeptide	FALSE	calicheamicin	5	BGC0000033.5	https://antismash-db.secondarymetabolites.org/area?record=NZ_JBHLUI010000008.1&start=171349&end=193345
Kineococcus	gynurae	TBRC 397	NZ_JBHLUI010000008.1	1087930	1116180	terpene	FALSE	isorenieratene	25	BGC0001456.3	https://antismash-db.secondarymetabolites.org/area?record=NZ_JBHLUI010000008.1&start=1087930&end=1116180
Kineococcus	gynurae	TBRC 397	NZ_JBHLUI010000009.1	160786	201845	t3pks	FALSE	desertomycin B/desertomycin A/desertomycin G	5	BGC0002523.2	https://antismash-db.secondarymetabolites.org/area?record=NZ_JBHLUI010000009.1&start=160786&end=201845
Kineococcus	gynurae	TBRC 397	NZ_JBHLUI010000009.1	403604	420584	naggn	FALSE		0		https://antismash-db.secondarymetabolites.org/area?record=NZ_JBHLUI010000009.1&start=403604&end=420584
Kineococcus	gynurae	TBRC 397	NZ_JBHLUI010000010.1	253850	265299	ripp-like	FALSE	rimosamide	14	BGC0001760.5	https://antismash-db.secondarymetabolites.org/area?record=NZ_JBHLUI010000010.1&start=253850&end=265299
Streptomyces	Unknown	NPDC012827	NZ_JBIBBY010000001.1	13103	54237	t3pks	FALSE	flaviolin/1,3,6,8-tetrahydroxynaphthalene	66	BGC0002127.3	https://antismash-db.secondarymetabolites.org/area?record=NZ_JBIBBY010000001.1&start=13103&end=54237
Streptomyces	Unknown	NPDC012827	NZ_JBIBBY010000001.1	438704	459754	terpene-precursor	FALSE	prejadomycin/rabelomycin/gaudimycin C/gaudimycin D/UWM6/gaudimycin A	6	BGC0000262.5	https://antismash-db.secondarymetabolites.org/area?record=NZ_JBIBBY010000001.1&start=438704&end=459754
Streptomyces	Unknown	NPDC012827	NZ_JBIBBY010000001.1	699885	710284	melanin	FALSE	istamycin	8	BGC0000700.5	https://antismash-db.secondarymetabolites.org/area?record=NZ_JBIBBY010000001.1&start=699885&end=710284
Streptomyces	Unknown	NPDC012827	NZ_JBIBBY010000002.1	554544	585003	azole-containing-ripp	FALSE	ulleungmycin	5	BGC0001814.5	https://antismash-db.secondarymetabolites.org/area?record=NZ_JBIBBY010000002.1&start=554544&end=585003
Streptomyces	Unknown	NPDC012827	NZ_JBIBBY010000003.1	408396	438181	ni-siderophore	FALSE	desferrioxamin B/desferrioxamine E	100	BGC0000940.5	https://antismash-db.secondarymetabolites.org/area?record=NZ_JBIBBY010000003.1&start=408396&end=438181
Streptomyces	Unknown	NPDC012827	NZ_JBIBBY010000006.1	90684	103816	hydrogen-cyanide	FALSE	aborycin	21	BGC0002285.2	https://antismash-db.secondarymetabolites.org/area?record=NZ_JBIBBY010000006.1&start=90684&end=103816
Streptomyces	Unknown	NPDC012827	NZ_JBIBBY010000006.1	121492	165380	t1pks	FALSE	pulvomycin B/pulvomycin C/pulvomycin D	5	BGC0002374.2	https://antismash-db.secondarymetabolites.org/area?record=NZ_JBIBBY010000006.1&start=121492&end=165380
Streptomyces	Unknown	NPDC012827	NZ_JBIBBY010000008.1	46950	103390	lanthipeptide-class-iii thioamide-nrp hybrid	FALSE	azicemicin B	15	BGC0000202.5	https://antismash-db.secondarymetabolites.org/area?record=NZ_JBIBBY010000008.1&start=46950&end=103390
Streptomyces	Unknown	NPDC012827	NZ_JBIBBY010000008.1	208749	241122	ripp-like terpene hybrid	FALSE	streptamidine	66	BGC0002115.3	https://antismash-db.secondarymetabolites.org/area?record=NZ_JBIBBY010000008.1&start=208749&end=241122
Streptomyces	Unknown	NPDC012827	NZ_JBIBBY010000008.1	296369	351647	nrps	FALSE	CDA1b/CDA2a/CDA2b/CDA3a/CDA3b/CDA4a/CDA4b	10	BGC0000315.5	https://antismash-db.secondarymetabolites.org/area?record=NZ_JBIBBY010000008.1&start=296369&end=351647
Streptomyces	Unknown	NPDC012827	NZ_JBIBBY010000008.1	363622	385907	nrps	TRUE		0		https://antismash-db.secondarymetabolites.org/area?record=NZ_JBIBBY010000008.1&start=363622&end=385907
Streptomyces	Unknown	NPDC012827	NZ_JBIBBY010000009.1	21355	42432	terpene-precursor	FALSE		0		https://antismash-db.secondarymetabolites.org/area?record=NZ_JBIBBY010000009.1&start=21355&end=42432
Streptomyces	Unknown	NPDC012827	NZ_JBIBBY010000009.1	55053	87766	ni-siderophore	FALSE	kinamycin	22	BGC0000236.5	https://antismash-db.secondarymetabolites.org/area?record=NZ_JBIBBY010000009.1&start=55053&end=87766
Streptomyces	Unknown	NPDC012827	NZ_JBIBBY010000009.1	255719	267120	ripp-like	FALSE	14-hydroxyisochainin	20	BGC0002788.2	https://antismash-db.secondarymetabolites.org/area?record=NZ_JBIBBY010000009.1&start=255719&end=267120
Streptomyces	Unknown	NPDC012827	NZ_JBIBBY010000010.1	24870	47072	terpene	FALSE	geosmin	100	BGC0001181.4	https://antismash-db.secondarymetabolites.org/area?record=NZ_JBIBBY010000010.1&start=24870&end=47072
Streptomyces	Unknown	NPDC012827	NZ_JBIBBY010000010.1	301658	315015	lanthipeptide-class-iii	TRUE		0		https://antismash-db.secondarymetabolites.org/area?record=NZ_JBIBBY010000010.1&start=301658&end=315015
Streptomyces	Unknown	NPDC012827	NZ_JBIBBY010000011.1	0	27332	butyrolactone lassopeptide hybrid	TRUE	citrulassin D	100	BGC0001550.3	https://antismash-db.secondarymetabolites.org/area?record=NZ_JBIBBY010000011.1&start=0&end=27332
Streptomyces	Unknown	NPDC012827	NZ_JBIBBY010000011.1	245808	272808	terpene	FALSE	hopene	76	BGC0000663.5	https://antismash-db.secondarymetabolites.org/area?record=NZ_JBIBBY010000011.1&start=245808&end=272808
Streptomyces	Unknown	NPDC012827	NZ_JBIBBY010000011.1	291004	312933	nrps	TRUE	cosmomycin C	5	BGC0001558.5	https://antismash-db.secondarymetabolites.org/area?record=NZ_JBIBBY010000011.1&start=291004&end=312933
Streptomyces	Unknown	NPDC012827	NZ_JBIBBY010000013.1	77621	120962	lanthipeptide-class-iv melanin terpene hybrid	FALSE	isorenieratene	100	BGC0000664.5	https://antismash-db.secondarymetabolites.org/area?record=NZ_JBIBBY010000013.1&start=77621&end=120962
Streptomyces	Unknown	NPDC012827	NZ_JBIBBY010000014.1	2215	51681	hr-t2pks	FALSE	WS9326A/WS9326C/WS9326D	25	BGC0001297.4	https://antismash-db.secondarymetabolites.org/area?record=NZ_JBIBBY010000014.1&start=2215&end=51681
Streptomyces	Unknown	NPDC012827	NZ_JBIBBY010000014.1	96683	130172	ni-siderophore	FALSE	speibonoxamine/desoxy-desferrioxamine D1/desferrioxamine D1/desferrioxamine B/didesoxy-desferrioxamine D1/desoxy-desferrioxamine B/didesoxy-desferrioxamine B	55	BGC0002692.2	https://antismash-db.secondarymetabolites.org/area?record=NZ_JBIBBY010000014.1&start=96683&end=130172
Streptomyces	Unknown	NPDC012827	NZ_JBIBBY010000014.1	136846	172787	nrps nrps-like hybrid	TRUE	omnipeptin	14	BGC0002079.2	https://antismash-db.secondarymetabolites.org/area?record=NZ_JBIBBY010000014.1&start=136846&end=172787
Streptomyces	Unknown	NPDC012827	NZ_JBIBBY010000015.1	44604	102538	butyrolactone t1pks hybrid	TRUE	camporidine A/camporidine B	50	BGC0002308.2	https://antismash-db.secondarymetabolites.org/area?record=NZ_JBIBBY010000015.1&start=44604&end=102538
Streptomyces	Unknown	NPDC012827	NZ_JBIBBY010000020.1	0	2250	nrps	TRUE		0		https://antismash-db.secondarymetabolites.org/area?record=NZ_JBIBBY010000020.1&start=0&end=2250
Streptomyces	Unknown	NPDC012827	NZ_JBIBBY010000022.1	0	1295	nrps-like	TRUE		0		https://antismash-db.secondarymetabolites.org/area?record=NZ_JBIBBY010000022.1&start=0&end=1295
Streptomyces	Unknown	NPDC012835	NZ_JBIBBW010000001.1	18808	39774	terpene	FALSE	salinomycin	6	BGC0000144.5	https://antismash-db.secondarymetabolites.org/area?record=NZ_JBIBBW010000001.1&start=18808&end=39774
Streptomyces	Unknown	NPDC012835	NZ_JBIBBW010000001.1	110424	153690	melanin t3pks hybrid	FALSE	istamycin	4	BGC0000700.5	https://antismash-db.secondarymetabolites.org/area?record=NZ_JBIBBW010000001.1&start=110424&end=153690
Streptomyces	Unknown	NPDC012835	NZ_JBIBBW010000001.1	199667	305752	nrps-like nrps betalactone t1pks t3pks hybrid	FALSE	lobophorin A	31	BGC0001183.5	https://antismash-db.secondarymetabolites.org/area?record=NZ_JBIBBW010000001.1&start=199667&end=305752
Streptomyces	Unknown	NPDC012835	NZ_JBIBBW010000001.1	312964	360400	t1pks azoxy-crosslink hybrid	FALSE	Azodyrecin A/Azodyrecin B/Azodyrecin C	11	BGC0002805.2	https://antismash-db.secondarymetabolites.org/area?record=NZ_JBIBBW010000001.1&start=312964&end=360400
Streptomyces	Unknown	NPDC012835	NZ_JBIBBW010000001.1	492589	533603	pks-like	FALSE	rustmicin	33	BGC0000065.5	https://antismash-db.secondarymetabolites.org/area?record=NZ_JBIBBW010000001.1&start=492589&end=533603
Streptomyces	Unknown	NPDC012835	NZ_JBIBBW010000001.1	563709	593312	lipolanthine lanthipeptide-class-iii hybrid	FALSE	herbimycin A	6	BGC0000074.5	https://antismash-db.secondarymetabolites.org/area?record=NZ_JBIBBW010000001.1&start=563709&end=593312
Streptomyces	Unknown	NPDC012835	NZ_JBIBBW010000001.1	595034	658315	ripp-like t3nrps-iterative redox-cofactor hybrid	FALSE	gausemycin A/gausemycin B	33	BGC0002430.3	https://antismash-db.secondarymetabolites.org/area?record=NZ_JBIBBW010000001.1&start=595034&end=658315
Streptomyces	Unknown	NPDC012835	NZ_JBIBBW010000001.1	682549	704715	terpene	FALSE		0		https://antismash-db.secondarymetabolites.org/area?record=NZ_JBIBBW010000001.1&start=682549&end=704715
Streptomyces	Unknown	NPDC012835	NZ_JBIBBW010000001.1	806218	827256	terpene-precursor	FALSE	benzastatin J/7-hydroxyl benzastatin B/7-hydroxyl O-demethylbenzastatin A/JBIR-67/7-hydroxyl benzastatin F/7-hydroxyl O-demethylbenzastatin D/O-demethylvirantmycin/7-hydroxyl benzastatin D/virantmycin/benzastatin K/methylbenzastatin K	80	BGC0001529.5	https://antismash-db.secondarymetabolites.org/area?record=NZ_JBIBBW010000001.1&start=806218&end=827256
Streptomyces	Unknown	NPDC012835	NZ_JBIBBW010000001.1	910907	947825	terpene amglyccycl hybrid	FALSE	hopene	69	BGC0000663.5	https://antismash-db.secondarymetabolites.org/area?record=NZ_JBIBBW010000001.1&start=910907&end=947825
Streptomyces	Unknown	NPDC012835	NZ_JBIBBW010000001.1	1022828	1190985	t3nrps-iterative terpene t1pks rre-containing nrps nrps-like hybrid	FALSE	sceliphrolactam	92	BGC0001770.4	https://antismash-db.secondarymetabolites.org/area?record=NZ_JBIBBW010000001.1&start=1022828&end=1190985
Streptomyces	Unknown	NPDC012835	NZ_JBIBBW010000001.1	1284996	1308077	terpene	FALSE	platensimycin/platencin/thioplatensimycin/thioplatencin/platensilin/thioplatensilin	11	BGC0001140.5	https://antismash-db.secondarymetabolites.org/area?record=NZ_JBIBBW010000001.1&start=1284996&end=1308077
Streptomyces	Unknown	NPDC012835	NZ_JBIBBW010000001.1	1334449	1357740	indole	FALSE	staurosporine	86	BGC0000825.5	https://antismash-db.secondarymetabolites.org/area?record=NZ_JBIBBW010000001.1&start=1334449&end=1357740
Streptomyces	Unknown	NPDC012835	NZ_JBIBBW010000001.1	1508692	1520147	ripp-like	FALSE	14-hydroxyisochainin	14	BGC0002788.2	https://antismash-db.secondarymetabolites.org/area?record=NZ_JBIBBW010000001.1&start=1508692&end=1520147
Streptomyces	Unknown	NPDC012835	NZ_JBIBBW010000001.1	1543047	1586167	nrps-like	FALSE		0		https://antismash-db.secondarymetabolites.org/area?record=NZ_JBIBBW010000001.1&start=1543047&end=1586167
Streptomyces	Unknown	NPDC012835	NZ_JBIBBW010000001.1	1614029	1625037	butyrolactone	FALSE		0		https://antismash-db.secondarymetabolites.org/area?record=NZ_JBIBBW010000001.1&start=1614029&end=1625037
Streptomyces	Unknown	NPDC012835	NZ_JBIBBW010000001.1	1752107	1784801	ni-siderophore	FALSE	kinamycin	22	BGC0000236.5	https://antismash-db.secondarymetabolites.org/area?record=NZ_JBIBBW010000001.1&start=1752107&end=1784801
Streptomyces	Unknown	NPDC012835	NZ_JBIBBW010000002.1	64764	75163	ectoine	FALSE	ectoine	100	BGC0000853.3	https://antismash-db.secondarymetabolites.org/area?record=NZ_JBIBBW010000002.1&start=64764&end=75163
Streptomyces	Unknown	NPDC012835	NZ_JBIBBW010000002.1	951955	981764	ni-siderophore	FALSE	desferrioxamin B	100	BGC0000941.3	https://antismash-db.secondarymetabolites.org/area?record=NZ_JBIBBW010000002.1&start=951955&end=981764
Streptomyces	Unknown	NPDC012835	NZ_JBIBBW010000003.1	225180	247734	lassopeptide	FALSE	dudomycin A	39	BGC0002359.3	https://antismash-db.secondarymetabolites.org/area?record=NZ_JBIBBW010000003.1&start=225180&end=247734
Streptomyces	Unknown	NPDC012835	NZ_JBIBBW010000003.1	628856	670020	t3pks	FALSE	desulfoclethramycin/clethramycin	4	BGC0002498.3	https://antismash-db.secondarymetabolites.org/area?record=NZ_JBIBBW010000003.1&start=628856&end=670020
Streptomyces	Unknown	NPDC012835	NZ_JBIBBW010000003.1	929394	976606	lipolanthine nrps-like t1pks lanthipeptide-class-iii hybrid	FALSE	cylindrospermopsin	66	BGC0000979.3	https://antismash-db.secondarymetabolites.org/area?record=NZ_JBIBBW010000003.1&start=929394&end=976606
Streptomyces	Unknown	NPDC012835	NZ_JBIBBW010000003.1	1101557	1123834	terpene	FALSE	TVA-YJ-2	14	BGC0002669.2	https://antismash-db.secondarymetabolites.org/area?record=NZ_JBIBBW010000003.1&start=1101557&end=1123834
Streptomyces	Unknown	NPDC012835	NZ_JBIBBW010000004.1	129981	141121	ripp-like	FALSE		0		https://antismash-db.secondarymetabolites.org/area?record=NZ_JBIBBW010000004.1&start=129981&end=141121
Streptomyces	Unknown	NPDC012835	NZ_JBIBBW010000004.1	145130	273839	pks-like nrps-like nrps t3pks nrp-metallophore hybrid	FALSE	2-methoxy-5-methyl-6-(13-methyltetradecyl)-1,4-benzoquinone/2-methoxy-5-methyl-6-(13-methyltetradecyl)phenol	100	BGC0000282.3	https://antismash-db.secondarymetabolites.org/area?record=NZ_JBIBBW010000004.1&start=145130&end=273839
Streptomyces	Unknown	NPDC012835	NZ_JBIBBW010000004.1	300871	323568	lanthipeptide-class-iii	FALSE	SapB	100	BGC0000551.5	https://antismash-db.secondarymetabolites.org/area?record=NZ_JBIBBW010000004.1&start=300871&end=323568
Streptomyces	Unknown	NPDC012835	NZ_JBIBBW010000004.1	421593	474660	hgle-ks	FALSE	deoxyhangtaimycin	7	BGC0002657.2	https://antismash-db.secondarymetabolites.org/area?record=NZ_JBIBBW010000004.1&start=421593&end=474660
Streptomyces	Unknown	NPDC012835	NZ_JBIBBW010000004.1	674544	731595	t1pks nrps-like hybrid	FALSE	aureothin	55	BGC0000024.5	https://antismash-db.secondarymetabolites.org/area?record=NZ_JBIBBW010000004.1&start=674544&end=731595
Streptomyces	Unknown	NPDC012835	NZ_JBIBBW010000006.1	142009	163056	terpene-precursor	FALSE	prejadomycin/rabelomycin/gaudimycin C/gaudimycin D/UWM6/gaudimycin A	4	BGC0000262.5	https://antismash-db.secondarymetabolites.org/area?record=NZ_JBIBBW010000006.1&start=142009&end=163056
Streptomyces	Unknown	NPDC012835	NZ_JBIBBW010000008.1	16598	37720	terpene-precursor	FALSE	xiamycin A	13	BGC0000666.5	https://antismash-db.secondarymetabolites.org/area?record=NZ_JBIBBW010000008.1&start=16598&end=37720
Streptomyces	Unknown	NPDC012835	NZ_JBIBBW010000008.1	70053	97812	terpene	FALSE	isorenieratene	85	BGC0000664.5	https://antismash-db.secondarymetabolites.org/area?record=NZ_JBIBBW010000008.1&start=70053&end=97812
Streptomyces	luteogriseus	NPDC017207	NZ_JBIRNN010000001.1	86634	220286	t1pks nrps nrps-like hybrid	FALSE	crochelin A	24	BGC0002001.3	https://antismash-db.secondarymetabolites.org/area?record=NZ_JBIRNN010000001.1&start=86634&end=220286
Streptomyces	luteogriseus	NPDC017207	NZ_JBIRNN010000001.1	227114	268185	t3pks	FALSE	napyradiomycin	7	BGC0000652.5	https://antismash-db.secondarymetabolites.org/area?record=NZ_JBIRNN010000001.1&start=227114&end=268185
Streptomyces	luteogriseus	NPDC017207	NZ_JBIRNN010000001.1	316693	337698	terpene	FALSE	A23187	6	BGC0000032.5	https://antismash-db.secondarymetabolites.org/area?record=NZ_JBIRNN010000001.1&start=316693&end=337698
Streptomyces	luteogriseus	NPDC017207	NZ_JBIRNN010000001.1	883955	914864	terpene-precursor melanin hybrid	FALSE	melanin	57	BGC0000908.3	https://antismash-db.secondarymetabolites.org/area?record=NZ_JBIRNN010000001.1&start=883955&end=914864
Streptomyces	luteogriseus	NPDC017207	NZ_JBIRNN010000001.1	976965	999562	lassopeptide	FALSE	citrulassin D	100	BGC0001550.3	https://antismash-db.secondarymetabolites.org/area?record=NZ_JBIRNN010000001.1&start=976965&end=999562
Streptomyces	luteogriseus	NPDC017207	NZ_JBIRNN010000001.1	1056138	1129495	indole t3pks napaa hybrid	FALSE	7-prenylisatin	42	BGC0001294.5	https://antismash-db.secondarymetabolites.org/area?record=NZ_JBIRNN010000001.1&start=1056138&end=1129495
Streptomyces	luteogriseus	NPDC017207	NZ_JBIRNN010000002.1	76627	87026	ectoine	FALSE	ectoine	100	BGC0000853.3	https://antismash-db.secondarymetabolites.org/area?record=NZ_JBIRNN010000002.1&start=76627&end=87026
Streptomyces	luteogriseus	NPDC017207	NZ_JBIRNN010000002.1	567191	610998	lanthipeptide-class-v	FALSE	chlortetracycline	14	BGC0000209.5	https://antismash-db.secondarymetabolites.org/area?record=NZ_JBIRNN010000002.1&start=567191&end=610998
Streptomyces	luteogriseus	NPDC017207	NZ_JBIRNN010000002.1	831080	852958	terpene	FALSE	streptozotocin	23	BGC0002294.3	https://antismash-db.secondarymetabolites.org/area?record=NZ_JBIRNN010000002.1&start=831080&end=852958
Streptomyces	luteogriseus	NPDC017207	NZ_JBIRNN010000003.1	685564	713965	terpene	FALSE	isorenieratene	100	BGC0001456.3	https://antismash-db.secondarymetabolites.org/area?record=NZ_JBIRNN010000003.1&start=685564&end=713965
Streptomyces	luteogriseus	NPDC017207	NZ_JBIRNN010000003.1	850322	871408	terpene	FALSE	albaflavenone	100	BGC0000660.5	https://antismash-db.secondarymetabolites.org/area?record=NZ_JBIRNN010000003.1&start=850322&end=871408
Streptomyces	luteogriseus	NPDC017207	NZ_JBIRNN010000003.1	881413	902583	terpene-precursor	FALSE	prejadomycin/rabelomycin/gaudimycin C/gaudimycin D/UWM6/gaudimycin A	6	BGC0000262.5	https://antismash-db.secondarymetabolites.org/area?record=NZ_JBIRNN010000003.1&start=881413&end=902583
Streptomyces	luteogriseus	NPDC017207	NZ_JBIRNN010000004.1	90653	121811	ni-siderophore	FALSE	paulomycin	9	BGC0001732.5	https://antismash-db.secondarymetabolites.org/area?record=NZ_JBIRNN010000004.1&start=90653&end=121811
Streptomyces	luteogriseus	NPDC017207	NZ_JBIRNN010000004.1	317113	339276	terpene	FALSE	geosmin	100	BGC0001181.4	https://antismash-db.secondarymetabolites.org/area?record=NZ_JBIRNN010000004.1&start=317113&end=339276
Streptomyces	luteogriseus	NPDC017207	NZ_JBIRNN010000004.1	386977	398597	ripp-like	FALSE	14-hydroxyisochainin	5	BGC0002788.2	https://antismash-db.secondarymetabolites.org/area?record=NZ_JBIRNN010000004.1&start=386977&end=398597
Streptomyces	luteogriseus	NPDC017207	NZ_JBIRNN010000004.1	607096	692993	butyrolactone nrps t1pks nrps-like azoxy-crosslink hybrid	FALSE	Azodyrecin A/Azodyrecin B/Azodyrecin C	11	BGC0002805.2	https://antismash-db.secondarymetabolites.org/area?record=NZ_JBIRNN010000004.1&start=607096&end=692993
Streptomyces	luteogriseus	NPDC017207	NZ_JBIRNN010000004.1	781174	811163	ni-siderophore	FALSE	kinamycin	16	BGC0000236.5	https://antismash-db.secondarymetabolites.org/area?record=NZ_JBIRNN010000004.1&start=781174&end=811163
Streptomyces	luteogriseus	NPDC017207	NZ_JBIRNN010000005.1	0	16499	lanthipeptide-class-i	TRUE		0		https://antismash-db.secondarymetabolites.org/area?record=NZ_JBIRNN010000005.1&start=0&end=16499
Streptomyces	luteogriseus	NPDC017207	NZ_JBIRNN010000005.1	303531	316468	hydrogen-cyanide	FALSE	aborycin	21	BGC0002285.2	https://antismash-db.secondarymetabolites.org/area?record=NZ_JBIRNN010000005.1&start=303531&end=316468
Streptomyces	luteogriseus	NPDC017207	NZ_JBIRNN010000005.1	391327	418240	terpene	FALSE	hopene	92	BGC0000663.5	https://antismash-db.secondarymetabolites.org/area?record=NZ_JBIRNN010000005.1&start=391327&end=418240
Streptomyces	luteogriseus	NPDC017207	NZ_JBIRNN010000005.1	506467	564795	nrps nrp-metallophore hybrid	FALSE	coelichelin	100	BGC0000325.5	https://antismash-db.secondarymetabolites.org/area?record=NZ_JBIRNN010000005.1&start=506467&end=564795
Streptomyces	luteogriseus	NPDC017207	NZ_JBIRNN010000005.1	809165	847418	nrps	TRUE	sarpeptin A/sarpeptin B	16	BGC0001984.3	https://antismash-db.secondarymetabolites.org/area?record=NZ_JBIRNN010000005.1&start=809165&end=847418
Streptomyces	luteogriseus	NPDC017207	NZ_JBIRNN010000006.1	440933	452130	butyrolactone	FALSE	lactonamycin	5	BGC0000238.5	https://antismash-db.secondarymetabolites.org/area?record=NZ_JBIRNN010000006.1&start=440933&end=452130
Streptomyces	luteogriseus	NPDC017207	NZ_JBIRNN010000007.1	346797	380196	azole-containing-ripp	FALSE	bombyxamycin A/bombyxamycin B	11	BGC0002376.2	https://antismash-db.secondarymetabolites.org/area?record=NZ_JBIRNN010000007.1&start=346797&end=380196
Streptomyces	luteogriseus	NPDC017207	NZ_JBIRNN010000008.1	0	26240	nrps	TRUE	coprisamide C/coprisamide D	13	BGC0002378.3	https://antismash-db.secondarymetabolites.org/area?record=NZ_JBIRNN010000008.1&start=0&end=26240
Streptomyces	luteogriseus	NPDC017207	NZ_JBIRNN010000008.1	202903	229996	lanthipeptide-class-iii ripp-like hybrid	FALSE	informatipeptin	100	BGC0000518.3	https://antismash-db.secondarymetabolites.org/area?record=NZ_JBIRNN010000008.1&start=202903&end=229996
Streptomyces	luteogriseus	NPDC017207	NZ_JBIRNN010000008.1	300492	344461	t1pks	FALSE	chlorothricin/deschlorothricin	4	BGC0000036.5	https://antismash-db.secondarymetabolites.org/area?record=NZ_JBIRNN010000008.1&start=300492&end=344461
Streptomyces	luteogriseus	NPDC017207	NZ_JBIRNN010000008.1	450834	523353	t2pks	FALSE	spore pigment	83	BGC0000271.5	https://antismash-db.secondarymetabolites.org/area?record=NZ_JBIRNN010000008.1&start=450834&end=523353
Streptomyces	luteogriseus	NPDC017207	NZ_JBIRNN010000008.1	544404	565727	terpene	FALSE	2-methylisoborneol	100	BGC0000658.3	https://antismash-db.secondarymetabolites.org/area?record=NZ_JBIRNN010000008.1&start=544404&end=565727
Streptomyces	luteogriseus	NPDC017207	NZ_JBIRNN010000009.1	264297	294067	ni-siderophore	FALSE	desferrioxamin B/desferrioxamine E	100	BGC0000940.5	https://antismash-db.secondarymetabolites.org/area?record=NZ_JBIRNN010000009.1&start=264297&end=294067
Streptomyces	luteogriseus	NPDC017207	NZ_JBIRNN010000009.1	378536	403110	lanthipeptide-class-iii melanin hybrid	FALSE	istamycin	5	BGC0000700.5	https://antismash-db.secondarymetabolites.org/area?record=NZ_JBIRNN010000009.1&start=378536&end=403110
Streptomyces	luteogriseus	NPDC017207	NZ_JBIRNN010000010.1	0	33729	t1pks	TRUE	oligomycin	55	BGC0000117.5	https://antismash-db.secondarymetabolites.org/area?record=NZ_JBIRNN010000010.1&start=0&end=33729
Streptomyces	luteogriseus	NPDC017207	NZ_JBIRNN010000014.1	28936	62680	t1pks	TRUE	oligomycin	55	BGC0000117.5	https://antismash-db.secondarymetabolites.org/area?record=NZ_JBIRNN010000014.1&start=28936&end=62680
Streptomyces	luteogriseus	NPDC017207	NZ_JBIRNN010000015.1	0	46522	t1pks	TRUE	neomediomycin B	32	BGC0002357.3	https://antismash-db.secondarymetabolites.org/area?record=NZ_JBIRNN010000015.1&start=0&end=46522
Streptomyces	luteogriseus	NPDC017207	NZ_JBIRNN010000016.1	0	13406	t1pks	TRUE	oligomycin	44	BGC0000117.5	https://antismash-db.secondarymetabolites.org/area?record=NZ_JBIRNN010000016.1&start=0&end=13406
Streptomyces	Unknown	NPDC020598	NZ_JBIRUK010000001.1	78778	122423	nrps	FALSE		0		https://antismash-db.secondarymetabolites.org/area?record=NZ_JBIRUK010000001.1&start=78778&end=122423
Streptomyces	Unknown	NPDC020598	NZ_JBIRUK010000001.1	182339	203452	terpene-precursor	FALSE	pentalenolactone	30	BGC0000678.5	https://antismash-db.secondarymetabolites.org/area?record=NZ_JBIRUK010000001.1&start=182339&end=203452
Streptomyces	Unknown	NPDC020598	NZ_JBIRUK010000001.1	213607	234699	terpene	FALSE	albaflavenone	100	BGC0000660.5	https://antismash-db.secondarymetabolites.org/area?record=NZ_JBIRUK010000001.1&start=213607&end=234699
Streptomyces	Unknown	NPDC020598	NZ_JBIRUK010000002.1	128828	140403	ripp-like	FALSE	14-hydroxyisochainin	14	BGC0002788.2	https://antismash-db.secondarymetabolites.org/area?record=NZ_JBIRUK010000002.1&start=128828&end=140403
Streptomyces	Unknown	NPDC020598	NZ_JBIRUK010000002.1	174234	196406	terpene	FALSE	geosmin	100	BGC0001181.4	https://antismash-db.secondarymetabolites.org/area?record=NZ_JBIRUK010000002.1&start=174234&end=196406
Streptomyces	Unknown	NPDC020598	NZ_JBIRUK010000002.1	327278	358552	ni-siderophore	FALSE	paulomycin	11	BGC0001731.5	https://antismash-db.secondarymetabolites.org/area?record=NZ_JBIRUK010000002.1&start=327278&end=358552
Streptomyces	Unknown	NPDC020598	NZ_JBIRUK010000002.1	508623	532486	hydrogen-cyanide indole hybrid	FALSE	Azodyrecin A/Azodyrecin B/Azodyrecin C	17	BGC0002805.2	https://antismash-db.secondarymetabolites.org/area?record=NZ_JBIRUK010000002.1&start=508623&end=532486
Streptomyces	Unknown	NPDC020598	NZ_JBIRUK010000004.1	178142	200653	lanthipeptide-class-iii ripp-like hybrid	FALSE	pristinin A3	11	BGC0002303.3	https://antismash-db.secondarymetabolites.org/area?record=NZ_JBIRUK010000004.1&start=178142&end=200653
Streptomyces	Unknown	NPDC020598	NZ_JBIRUK010000004.1	432272	473319	pks-like butyrolactone hybrid	FALSE	lactonamycin	5	BGC0000238.5	https://antismash-db.secondarymetabolites.org/area?record=NZ_JBIRUK010000004.1&start=432272&end=473319
Streptomyces	Unknown	NPDC020598	NZ_JBIRUK010000005.1	115057	125438	melanin	FALSE	melanin	71	BGC0000908.3	https://antismash-db.secondarymetabolites.org/area?record=NZ_JBIRUK010000005.1&start=115057&end=125438
Streptomyces	Unknown	NPDC020598	NZ_JBIRUK010000005.1	194473	207912	aminopolycarboxylic-acid	FALSE	Ethylenediaminesuccinic acid hydroxyarginine	88	BGC0002568.2	https://antismash-db.secondarymetabolites.org/area?record=NZ_JBIRUK010000005.1&start=194473&end=207912
Streptomyces	Unknown	NPDC020598	NZ_JBIRUK010000005.1	281793	322978	t3pks	FALSE	lipopeptide 8D1-1/lipopeptide 8D1-2	9	BGC0001370.4	https://antismash-db.secondarymetabolites.org/area?record=NZ_JBIRUK010000005.1&start=281793&end=322978
Streptomyces	Unknown	NPDC020598	NZ_JBIRUK010000006.1	88211	98427	ripp-like	FALSE	informatipeptin	42	BGC0000518.3	https://antismash-db.secondarymetabolites.org/area?record=NZ_JBIRUK010000006.1&start=88211&end=98427
Streptomyces	Unknown	NPDC020598	NZ_JBIRUK010000008.1	228474	300990	t2pks	FALSE	spore pigment	83	BGC0000271.5	https://antismash-db.secondarymetabolites.org/area?record=NZ_JBIRUK010000008.1&start=228474&end=300990
Streptomyces	Unknown	NPDC020598	NZ_JBIRUK010000009.1	112248	146115	napaa	FALSE	Œµ-Poly-L-lysine	100	BGC0002174.2	https://antismash-db.secondarymetabolites.org/area?record=NZ_JBIRUK010000009.1&start=112248&end=146115
Streptomyces	Unknown	NPDC020598	NZ_JBIRUK010000010.1	198590	228360	ni-siderophore	FALSE	desferrioxamin B/desferrioxamine E	100	BGC0000940.5	https://antismash-db.secondarymetabolites.org/area?record=NZ_JBIRUK010000010.1&start=198590&end=228360
Streptomyces	Unknown	NPDC020598	NZ_JBIRUK010000010.1	313226	323715	melanin	FALSE	istamycin	5	BGC0000700.5	https://antismash-db.secondarymetabolites.org/area?record=NZ_JBIRUK010000010.1&start=313226&end=323715
Streptomyces	Unknown	NPDC020598	NZ_JBIRUK010000011.1	0	24779	t1pks	TRUE	lobophorin A	8	BGC0001183.5	https://antismash-db.secondarymetabolites.org/area?record=NZ_JBIRUK010000011.1&start=0&end=24779
Streptomyces	Unknown	NPDC020598	NZ_JBIRUK010000011.1	230348	282215	t1pks hgle-ks hybrid	FALSE	hexacosalactone A	13	BGC0002497.3	https://antismash-db.secondarymetabolites.org/area?record=NZ_JBIRUK010000011.1&start=230348&end=282215
Streptomyces	Unknown	NPDC020598	NZ_JBIRUK010000013.1	159056	188955	ni-siderophore	FALSE	kinamycin	16	BGC0000236.5	https://antismash-db.secondarymetabolites.org/area?record=NZ_JBIRUK010000013.1&start=159056&end=188955
Streptomyces	Unknown	NPDC020598	NZ_JBIRUK010000014.1	22304	43705	terpene	FALSE	ebelactone	5	BGC0001580.3	https://antismash-db.secondarymetabolites.org/area?record=NZ_JBIRUK010000014.1&start=22304&end=43705
Streptomyces	Unknown	NPDC020598	NZ_JBIRUK010000014.1	61755	73708	ripp-like	FALSE		0		https://antismash-db.secondarymetabolites.org/area?record=NZ_JBIRUK010000014.1&start=61755&end=73708
Streptomyces	Unknown	NPDC020598	NZ_JBIRUK010000014.1	111270	122266	butyrolactone	FALSE	methylenomycin A	9	BGC0000914.5	https://antismash-db.secondarymetabolites.org/area?record=NZ_JBIRUK010000014.1&start=111270&end=122266
Streptomyces	Unknown	NPDC020598	NZ_JBIRUK010000014.1	205099	228551	terpene	TRUE	isorenieratene	100	BGC0001456.3	https://antismash-db.secondarymetabolites.org/area?record=NZ_JBIRUK010000014.1&start=205099&end=228551
Streptomyces	Unknown	NPDC020598	NZ_JBIRUK010000015.1	79348	155381	pks-like azole-containing-ripp t1pks t2pks hybrid	FALSE	LL-D49194Œ±1 (LLD)/LL-D49194Œ≤2	43	BGC0001979.4	https://antismash-db.secondarymetabolites.org/area?record=NZ_JBIRUK010000015.1&start=79348&end=155381
Streptomyces	Unknown	NPDC020598	NZ_JBIRUK010000017.1	75267	85681	ectoine	FALSE	ectoine	100	BGC0000853.3	https://antismash-db.secondarymetabolites.org/area?record=NZ_JBIRUK010000017.1&start=75267&end=85681
Streptomyces	Unknown	NPDC020598	NZ_JBIRUK010000019.1	76292	133367	t1pks nrps hybrid	FALSE	chitinimide B/chitinimide F/chitinimide D/chitinimide A/chitinimide C/chitinimide E/chitinimide G	16	BGC0002503.3	https://antismash-db.secondarymetabolites.org/area?record=NZ_JBIRUK010000019.1&start=76292&end=133367
Streptomyces	Unknown	NPDC020598	NZ_JBIRUK010000020.1	95719	140843	butyrolactone other hybrid	FALSE	A-503083 A/A-503083 B/A-503083 E/A-503083 F	7	BGC0000288.5	https://antismash-db.secondarymetabolites.org/area?record=NZ_JBIRUK010000020.1&start=95719&end=140843
Streptomyces	Unknown	NPDC020598	NZ_JBIRUK010000023.1	0	18614	terpene	TRUE	hopene	61	BGC0000663.5	https://antismash-db.secondarymetabolites.org/area?record=NZ_JBIRUK010000023.1&start=0&end=18614
Streptomyces	Unknown	NPDC020598	NZ_JBIRUK010000027.1	56774	79429	lanthipeptide-class-iii	FALSE	labyrinthopeptin A2/labyrinthopeptin A1/labyrinthopeptin A3	60	BGC0000519.4	https://antismash-db.secondarymetabolites.org/area?record=NZ_JBIRUK010000027.1&start=56774&end=79429
Streptomyces	Unknown	NPDC020598	NZ_JBIRUK010000034.1	0	74368	nrps-like t1pks pks-like hybrid	TRUE	caniferolide A/caniferolide B/caniferolide C/caniferolide D	19	BGC0001856.4	https://antismash-db.secondarymetabolites.org/area?record=NZ_JBIRUK010000034.1&start=0&end=74368
Streptomyces	Unknown	NPDC020598	NZ_JBIRUK010000041.1	3553	54333	pks-like t1pks hybrid	TRUE	coelimycin P1	20	BGC0000038.5	https://antismash-db.secondarymetabolites.org/area?record=NZ_JBIRUK010000041.1&start=3553&end=54333
Streptomyces	Unknown	NPDC020598	NZ_JBIRUK010000050.1	0	23629	t1pks	TRUE	chlorothricin/deschlorothricin	4	BGC0000036.5	https://antismash-db.secondarymetabolites.org/area?record=NZ_JBIRUK010000050.1&start=0&end=23629
Streptomyces	Unknown	NPDC020598	NZ_JBIRUK010000055.1	0	7318	t1pks	TRUE	quinolidomicin A	16	BGC0002520.2	https://antismash-db.secondarymetabolites.org/area?record=NZ_JBIRUK010000055.1&start=0&end=7318
Streptomyces	Unknown	NPDC020598	NZ_JBIRUK010000056.1	0	4817	t1pks	TRUE		0		https://antismash-db.secondarymetabolites.org/area?record=NZ_JBIRUK010000056.1&start=0&end=4817
Streptomyces	filamentosus	NPDC085577	NZ_JBITTE010000001.1	98479	119535	terpene-precursor	FALSE	cosmomycin C	7	BGC0001558.5	https://antismash-db.secondarymetabolites.org/area?record=NZ_JBITTE010000001.1&start=98479&end=119535
Streptomyces	filamentosus	NPDC085577	NZ_JBITTE010000001.1	308979	329639	terpene	FALSE		0		https://antismash-db.secondarymetabolites.org/area?record=NZ_JBITTE010000001.1&start=308979&end=329639
Streptomyces	filamentosus	NPDC085577	NZ_JBITTE010000001.1	449847	472514	lanthipeptide-class-iv	FALSE	venezuelin	100	BGC0000563.4	https://antismash-db.secondarymetabolites.org/area?record=NZ_JBITTE010000001.1&start=449847&end=472514
Streptomyces	filamentosus	NPDC085577	NZ_JBITTE010000002.1	187442	217212	ni-siderophore	FALSE	desferrioxamin B/desferrioxamine E	100	BGC0000940.5	https://antismash-db.secondarymetabolites.org/area?record=NZ_JBITTE010000002.1&start=187442&end=217212
Streptomyces	filamentosus	NPDC085577	NZ_JBITTE010000002.1	561731	603639	nrps-like	FALSE	altemicidin/SB-203207/SB-203208	50	BGC0001925.4	https://antismash-db.secondarymetabolites.org/area?record=NZ_JBITTE010000002.1&start=561731&end=603639
Streptomyces	filamentosus	NPDC085577	NZ_JBITTE010000003.1	215076	236126	terpene-precursor	FALSE	echoside A/echoside B/echoside C/echoside D/echoside E	23	BGC0000340.5	https://antismash-db.secondarymetabolites.org/area?record=NZ_JBITTE010000003.1&start=215076&end=236126
Streptomyces	filamentosus	NPDC085577	NZ_JBITTE010000003.1	298286	319488	atropopeptide	FALSE		0		https://antismash-db.secondarymetabolites.org/area?record=NZ_JBITTE010000003.1&start=298286&end=319488
Streptomyces	filamentosus	NPDC085577	NZ_JBITTE010000003.1	604577	645708	t3pks	FALSE	flaviolin/1,3,6,8-tetrahydroxynaphthalene	66	BGC0002127.3	https://antismash-db.secondarymetabolites.org/area?record=NZ_JBITTE010000003.1&start=604577&end=645708
Streptomyces	filamentosus	NPDC085577	NZ_JBITTE010000007.1	100821	131044	terpene-precursor lanthipeptide-class-iv hybrid	FALSE	class IV lanthipeptide/SflA	100	BGC0002337.2	https://antismash-db.secondarymetabolites.org/area?record=NZ_JBITTE010000007.1&start=100821&end=131044
Streptomyces	filamentosus	NPDC085577	NZ_JBITTE010000007.1	159659	182218	lanthipeptide-class-iii	FALSE		0		https://antismash-db.secondarymetabolites.org/area?record=NZ_JBITTE010000007.1&start=159659&end=182218
Streptomyces	filamentosus	NPDC085577	NZ_JBITTE010000007.1	315179	364479	t1pks nrps hybrid	FALSE	pactamide A/pactamide B/pactamide C/pactamide D/pactamide E/pactamide F	66	BGC0001726.4	https://antismash-db.secondarymetabolites.org/area?record=NZ_JBITTE010000007.1&start=315179&end=364479
Streptomyces	filamentosus	NPDC085577	NZ_JBITTE010000007.1	409400	447275	nrps	TRUE		0		https://antismash-db.secondarymetabolites.org/area?record=NZ_JBITTE010000007.1&start=409400&end=447275
Streptomyces	filamentosus	NPDC085577	NZ_JBITTE010000008.1	338225	348642	melanin	FALSE	istamycin	8	BGC0000700.5	https://antismash-db.secondarymetabolites.org/area?record=NZ_JBITTE010000008.1&start=338225&end=348642
Streptomyces	filamentosus	NPDC085577	NZ_JBITTE010000010.1	1705	14573	hydrogen-cyanide	FALSE	aborycin	21	BGC0002285.2	https://antismash-db.secondarymetabolites.org/area?record=NZ_JBITTE010000010.1&start=1705&end=14573
Streptomyces	filamentosus	NPDC085577	NZ_JBITTE010000010.1	83540	93945	ectoine	FALSE	ectoine	100	BGC0000853.3	https://antismash-db.secondarymetabolites.org/area?record=NZ_JBITTE010000010.1&start=83540&end=93945
Streptomyces	filamentosus	NPDC085577	NZ_JBITTE010000010.1	112845	123667	ripp-like	FALSE		0		https://antismash-db.secondarymetabolites.org/area?record=NZ_JBITTE010000010.1&start=112845&end=123667
Streptomyces	filamentosus	NPDC085577	NZ_JBITTE010000010.1	160732	182988	terpene	FALSE	geosmin	100	BGC0001181.4	https://antismash-db.secondarymetabolites.org/area?record=NZ_JBITTE010000010.1&start=160732&end=182988
Streptomyces	filamentosus	NPDC085577	NZ_JBITTE010000011.1	238722	279793	t3pks	FALSE	enteromycin	25	BGC0002499.2	https://antismash-db.secondarymetabolites.org/area?record=NZ_JBITTE010000011.1&start=238722&end=279793
Streptomyces	filamentosus	NPDC085577	NZ_JBITTE010000012.1	0	18619	terpene	TRUE	isorenieratene	100	BGC0000664.5	https://antismash-db.secondarymetabolites.org/area?record=NZ_JBITTE010000012.1&start=0&end=18619
Streptomyces	filamentosus	NPDC085577	NZ_JBITTE010000012.1	75891	97136	terpene	FALSE	ebelactone	5	BGC0001580.3	https://antismash-db.secondarymetabolites.org/area?record=NZ_JBITTE010000012.1&start=75891&end=97136
Streptomyces	filamentosus	NPDC085577	NZ_JBITTE010000013.1	137010	163541	terpene	FALSE	hopene	76	BGC0000663.5	https://antismash-db.secondarymetabolites.org/area?record=NZ_JBITTE010000013.1&start=137010&end=163541
Streptomyces	filamentosus	NPDC085577	NZ_JBITTE010000014.1	0	76885	nrps-like t2pks nrps hybrid	TRUE	azinomycin B	42	BGC0000960.5	https://antismash-db.secondarymetabolites.org/area?record=NZ_JBITTE010000014.1&start=0&end=76885
Streptomyces	filamentosus	NPDC085577	NZ_JBITTE010000014.1	145104	156541	ripp-like	FALSE	14-hydroxyisochainin	11	BGC0002788.2	https://antismash-db.secondarymetabolites.org/area?record=NZ_JBITTE010000014.1&start=145104&end=156541
Streptomyces	filamentosus	NPDC085577	NZ_JBITTE010000017.1	0	7047	butyrolactone	TRUE	coelimycin P1	12	BGC0000038.5	https://antismash-db.secondarymetabolites.org/area?record=NZ_JBITTE010000017.1&start=0&end=7047
Streptomyces	filamentosus	NPDC085577	NZ_JBITTE010000017.1	88877	143843	t3nrps-iterative t1pks hybrid	TRUE	tripartilactam/niizalactam C	56	BGC0002517.3	https://antismash-db.secondarymetabolites.org/area?record=NZ_JBITTE010000017.1&start=88877&end=143843
Streptomyces	filamentosus	NPDC085577	NZ_JBITTE010000018.1	0	35277	t1pks	TRUE	formicamycin A/formicamycin B/formicamycin C/formicamycin D/formicamycin E/formicamycin F/formicamycin G/formicamycin H/formicamycin I/formicamycin J/formicamycin K/formicamycin L/formicamycin M/fasamycin C/fasamycin D/fasamycin E	18	BGC0001590.5	https://antismash-db.secondarymetabolites.org/area?record=NZ_JBITTE010000018.1&start=0&end=35277
Streptomyces	filamentosus	NPDC085577	NZ_JBITTE010000018.1	57964	142340	t1pks butyrolactone t2pks hybrid	TRUE	prejadomycin/rabelomycin/gaudimycin C/gaudimycin D/UWM6/gaudimycin A	41	BGC0000262.5	https://antismash-db.secondarymetabolites.org/area?record=NZ_JBITTE010000018.1&start=57964&end=142340
Streptomyces	filamentosus	NPDC085577	NZ_JBITTE010000019.1	51779	84497	ni-siderophore	FALSE	kinamycin	16	BGC0000236.5	https://antismash-db.secondarymetabolites.org/area?record=NZ_JBITTE010000019.1&start=51779&end=84497
Streptomyces	filamentosus	NPDC085577	NZ_JBITTE010000020.1	105601	116513	butyrolactone	FALSE	desertomycin B/desertomycin A/desertomycin G	5	BGC0002523.2	https://antismash-db.secondarymetabolites.org/area?record=NZ_JBITTE010000020.1&start=105601&end=116513
Streptomyces	filamentosus	NPDC085577	NZ_JBITTE010000024.1	3289	31030	betalactone	FALSE	divergolide A/divergolide B/divergolide C/divergolide D	6	BGC0001119.5	https://antismash-db.secondarymetabolites.org/area?record=NZ_JBITTE010000024.1&start=3289&end=31030
Streptomyces	filamentosus	NPDC085577	NZ_JBITTE010000025.1	0	32448	nrps-like nrps hybrid	TRUE		0		https://antismash-db.secondarymetabolites.org/area?record=NZ_JBITTE010000025.1&start=0&end=32448
Streptomyces	filamentosus	NPDC085577	NZ_JBITTE010000027.1	26541	50476	azole-containing-ripp	FALSE	aclacinomycin	23	BGC0000193.3	https://antismash-db.secondarymetabolites.org/area?record=NZ_JBITTE010000027.1&start=26541&end=50476
Streptomyces	filamentosus	NPDC085577	NZ_JBITTE010000034.1	0	7379	t1pks	TRUE	bombyxamycin A/bombyxamycin B	13	BGC0002376.2	https://antismash-db.secondarymetabolites.org/area?record=NZ_JBITTE010000034.1&start=0&end=7379
Streptomyces	Unknown	NPDC088157	NZ_JBIUSU010000001.1	236909	266679	ni-siderophore	FALSE	desferrioxamine	100	BGC0001453.5	https://antismash-db.secondarymetabolites.org/area?record=NZ_JBIUSU010000001.1&start=236909&end=266679
Streptomyces	Unknown	NPDC088157	NZ_JBIUSU010000001.1	353843	364326	melanin	FALSE	istamycin	5	BGC0000700.5	https://antismash-db.secondarymetabolites.org/area?record=NZ_JBIUSU010000001.1&start=353843&end=364326
Streptomyces	Unknown	NPDC088157	NZ_JBIUSU010000001.1	1204590	1314376	redox-cofactor t1pks terpene-precursor hybrid	FALSE	mediomycin A	32	BGC0001662.4	https://antismash-db.secondarymetabolites.org/area?record=NZ_JBIUSU010000001.1&start=1204590&end=1314376
Streptomyces	Unknown	NPDC088157	NZ_JBIUSU010000001.1	1315160	1387619	nrps terpene t1pks hybrid	FALSE	cyclooctatin	100	BGC0000677.5	https://antismash-db.secondarymetabolites.org/area?record=NZ_JBIUSU010000001.1&start=1315160&end=1387619
Streptomyces	Unknown	NPDC088157	NZ_JBIUSU010000002.1	0	18613	terpene	TRUE	hopene	61	BGC0000663.5	https://antismash-db.secondarymetabolites.org/area?record=NZ_JBIUSU010000002.1&start=0&end=18613
Streptomyces	Unknown	NPDC088157	NZ_JBIUSU010000002.1	173169	186055	hydrogen-cyanide	FALSE	aborycin	21	BGC0002285.2	https://antismash-db.secondarymetabolites.org/area?record=NZ_JBIUSU010000002.1&start=173169&end=186055
Streptomyces	Unknown	NPDC088157	NZ_JBIUSU010000002.1	536412	557471	terpene-precursor	FALSE	pentalenolactone	30	BGC0000678.5	https://antismash-db.secondarymetabolites.org/area?record=NZ_JBIUSU010000002.1&start=536412&end=557471
Streptomyces	Unknown	NPDC088157	NZ_JBIUSU010000002.1	567755	588808	terpene	FALSE	albaflavenone	100	BGC0000660.5	https://antismash-db.secondarymetabolites.org/area?record=NZ_JBIUSU010000002.1&start=567755&end=588808
Streptomyces	Unknown	NPDC088157	NZ_JBIUSU010000002.1	723855	794740	nrps pks-like hybrid	FALSE	naphthomycin A	9	BGC0000106.5	https://antismash-db.secondarymetabolites.org/area?record=NZ_JBIUSU010000002.1&start=723855&end=794740
Streptomyces	Unknown	NPDC088157	NZ_JBIUSU010000003.1	644579	654795	ripp-like	FALSE	informatipeptin	42	BGC0000518.3	https://antismash-db.secondarymetabolites.org/area?record=NZ_JBIUSU010000003.1&start=644579&end=654795
Streptomyces	Unknown	NPDC088157	NZ_JBIUSU010000003.1	918958	970528	t1pks hgle-ks hybrid	FALSE	hexacosalactone A	13	BGC0002497.3	https://antismash-db.secondarymetabolites.org/area?record=NZ_JBIUSU010000003.1&start=918958&end=970528
Streptomyces	Unknown	NPDC088157	NZ_JBIUSU010000004.1	301294	355178	t1pks	FALSE	rustmicin	6	BGC0000065.5	https://antismash-db.secondarymetabolites.org/area?record=NZ_JBIUSU010000004.1&start=301294&end=355178
Streptomyces	Unknown	NPDC088157	NZ_JBIUSU010000004.1	377778	419155	terpene melanin hybrid	FALSE	melanin	71	BGC0000908.3	https://antismash-db.secondarymetabolites.org/area?record=NZ_JBIUSU010000004.1&start=377778&end=419155
Streptomyces	Unknown	NPDC088157	NZ_JBIUSU010000004.1	600554	626300	terpene	FALSE	carotenoid	63	BGC0000633.3	https://antismash-db.secondarymetabolites.org/area?record=NZ_JBIUSU010000004.1&start=600554&end=626300
Streptomyces	Unknown	NPDC088157	NZ_JBIUSU010000004.1	862982	874935	ripp-like	FALSE		0		https://antismash-db.secondarymetabolites.org/area?record=NZ_JBIUSU010000004.1&start=862982&end=874935
Streptomyces	Unknown	NPDC088157	NZ_JBIUSU010000004.1	887424	931121	nrps-like butyrolactone hybrid	FALSE	echoside A/echoside B/echoside C/echoside D/echoside E	17	BGC0000340.5	https://antismash-db.secondarymetabolites.org/area?record=NZ_JBIUSU010000004.1&start=887424&end=931121
Streptomyces	Unknown	NPDC088157	NZ_JBIUSU010000005.1	363482	386287	lanthipeptide-class-iii	FALSE	birimositide	25	BGC0002110.3	https://antismash-db.secondarymetabolites.org/area?record=NZ_JBIUSU010000005.1&start=363482&end=386287
Streptomyces	Unknown	NPDC088157	NZ_JBIUSU010000006.1	82389	125565	ni-siderophore indole hybrid	FALSE	kanamycin	22	BGC0000704.3	https://antismash-db.secondarymetabolites.org/area?record=NZ_JBIUSU010000006.1&start=82389&end=125565
Streptomyces	Unknown	NPDC088157	NZ_JBIUSU010000006.1	266380	288561	terpene	FALSE	geosmin	100	BGC0001181.4	https://antismash-db.secondarymetabolites.org/area?record=NZ_JBIUSU010000006.1&start=266380&end=288561
Streptomyces	Unknown	NPDC088157	NZ_JBIUSU010000006.1	321946	333338	ripp-like	FALSE	14-hydroxyisochainin	14	BGC0002788.2	https://antismash-db.secondarymetabolites.org/area?record=NZ_JBIUSU010000006.1&start=321946&end=333338
Streptomyces	Unknown	NPDC088157	NZ_JBIUSU010000006.1	469895	495394	azole-containing-ripp	FALSE	granaticin	10	BGC0000227.5	https://antismash-db.secondarymetabolites.org/area?record=NZ_JBIUSU010000006.1&start=469895&end=495394
Streptomyces	Unknown	NPDC088157	NZ_JBIUSU010000006.1	605690	635631	ni-siderophore	FALSE	kinamycin	19	BGC0000236.5	https://antismash-db.secondarymetabolites.org/area?record=NZ_JBIUSU010000006.1&start=605690&end=635631
Streptomyces	Unknown	NPDC088157	NZ_JBIUSU010000008.1	338280	372147	napaa	FALSE	Œµ-Poly-L-lysine	100	BGC0002174.2	https://antismash-db.secondarymetabolites.org/area?record=NZ_JBIUSU010000008.1&start=338280&end=372147
Streptomyces	Unknown	NPDC088157	NZ_JBIUSU010000009.1	88394	98799	ectoine	FALSE	ectoine	100	BGC0000853.3	https://antismash-db.secondarymetabolites.org/area?record=NZ_JBIUSU010000009.1&start=88394&end=98799
Streptomyces	Unknown	NPDC088157	NZ_JBIUSU010000010.1	82075	123134	t3pks	FALSE	lipopeptide 8D1-1/lipopeptide 8D1-2	13	BGC0001370.4	https://antismash-db.secondarymetabolites.org/area?record=NZ_JBIUSU010000010.1&start=82075&end=123134
Streptomyces	Unknown	NPDC088157	NZ_JBIUSU010000010.1	320934	384299	butyrolactone nrps-like t1pks hybrid	FALSE	microansamycin A/microansamycin B/microansamycin C/microansamycin D/microansamycin E/microansamycin F/microansamycin G/microansamycin H/microansamycin I	44	BGC0001666.3	https://antismash-db.secondarymetabolites.org/area?record=NZ_JBIUSU010000010.1&start=320934&end=384299
Streptomyces	Unknown	NPDC088157	NZ_JBIUSU010000011.1	0	29374	t3pks	TRUE	germicidin	100	BGC0001454.5	https://antismash-db.secondarymetabolites.org/area?record=NZ_JBIUSU010000011.1&start=0&end=29374
Streptomyces	Unknown	NPDC088157	NZ_JBIUSU010000011.1	256878	286252	t3pks	TRUE	germicidin	100	BGC0001454.5	https://antismash-db.secondarymetabolites.org/area?record=NZ_JBIUSU010000011.1&start=256878&end=286252
Streptomyces	Unknown	NPDC088157	NZ_JBIUSU010000015.1	30245	43722	aminopolycarboxylic-acid	FALSE	Ethylenediaminesuccinic acid hydroxyarginine	88	BGC0002568.2	https://antismash-db.secondarymetabolites.org/area?record=NZ_JBIUSU010000015.1&start=30245&end=43722
Streptomyces	Unknown	NPDC088157	NZ_JBIUSU010000016.1	0	32165	t1pks	TRUE	chlorothricin/deschlorothricin	4	BGC0000036.5	https://antismash-db.secondarymetabolites.org/area?record=NZ_JBIUSU010000016.1&start=0&end=32165
Streptomyces	Unknown	NPDC088157	NZ_JBIUSU010000022.1	0	23975	t2pks	TRUE	spore pigment	75	BGC0000271.5	https://antismash-db.secondarymetabolites.org/area?record=NZ_JBIUSU010000022.1&start=0&end=23975
Streptomyces	Unknown	NBC_00081	NZ_CP108234.1	203943	225320	terpene	FALSE	2-methylisoborneol	100	BGC0000658.3	https://antismash-db.secondarymetabolites.org/area?record=NZ_CP108234.1&start=203943&end=225320
Streptomyces	Unknown	NBC_00081	NZ_CP108234.1	332311	373379	t3pks	FALSE	naringenin	100	BGC0001310.5	https://antismash-db.secondarymetabolites.org/area?record=NZ_CP108234.1&start=332311&end=373379
Streptomyces	Unknown	NBC_00081	NZ_CP108234.1	635923	657164	atropopeptide	FALSE	meilingmycin/Meilingmycin A/Meilingmycin B/Meilingmycin E/Meilingmycin D/Meilingmycin C	4	BGC0000093.5	https://antismash-db.secondarymetabolites.org/area?record=NZ_CP108234.1&start=635923&end=657164
Streptomyces	Unknown	NBC_00081	NZ_CP108234.1	800315	821032	cdps	FALSE		0		https://antismash-db.secondarymetabolites.org/area?record=NZ_CP108234.1&start=800315&end=821032
Streptomyces	Unknown	NBC_00081	NZ_CP108234.1	860653	894724	napaa	FALSE	Œµ-Poly-L-lysine	100	BGC0002174.2	https://antismash-db.secondarymetabolites.org/area?record=NZ_CP108234.1&start=860653&end=894724
Streptomyces	Unknown	NBC_00081	NZ_CP108234.1	1101592	1142633	t3pks	FALSE	violapyrone B	28	BGC0001905.4	https://antismash-db.secondarymetabolites.org/area?record=NZ_CP108234.1&start=1101592&end=1142633
Streptomyces	Unknown	NBC_00081	NZ_CP108234.1	1545725	1558687	hydrogen-cyanide	FALSE	aborycin	21	BGC0002285.2	https://antismash-db.secondarymetabolites.org/area?record=NZ_CP108234.1&start=1545725&end=1558687
Streptomyces	Unknown	NBC_00081	NZ_CP108234.1	1660736	1681768	terpene	FALSE	phosphonoglycans	5	BGC0000806.5	https://antismash-db.secondarymetabolites.org/area?record=NZ_CP108234.1&start=1660736&end=1681768
Streptomyces	Unknown	NBC_00081	NZ_CP108234.1	1842498	1864932	lassopeptide	FALSE		0		https://antismash-db.secondarymetabolites.org/area?record=NZ_CP108234.1&start=1842498&end=1864932
Streptomyces	Unknown	NBC_00081	NZ_CP108234.1	2486370	2513025	terpene	FALSE	hopene	92	BGC0000663.5	https://antismash-db.secondarymetabolites.org/area?record=NZ_CP108234.1&start=2486370&end=2513025
Streptomyces	Unknown	NBC_00081	NZ_CP108234.1	2597207	2607435	ripp-like	FALSE	hexacosalactone A	4	BGC0002497.3	https://antismash-db.secondarymetabolites.org/area?record=NZ_CP108234.1&start=2597207&end=2607435
Streptomyces	Unknown	NBC_00081	NZ_CP108234.1	3060352	3082554	terpene	FALSE	geosmin	100	BGC0001181.4	https://antismash-db.secondarymetabolites.org/area?record=NZ_CP108234.1&start=3060352&end=3082554
Streptomyces	Unknown	NBC_00081	NZ_CP108234.1	3115225	3126569	ripp-like	FALSE	14-hydroxyisochainin	11	BGC0002788.2	https://antismash-db.secondarymetabolites.org/area?record=NZ_CP108234.1&start=3115225&end=3126569
Streptomyces	Unknown	NBC_00081	NZ_CP108234.1	3194903	3227581	azole-containing-ripp	FALSE	bombyxamycin A/bombyxamycin B	11	BGC0002376.2	https://antismash-db.secondarymetabolites.org/area?record=NZ_CP108234.1&start=3194903&end=3227581
Streptomyces	Unknown	NBC_00081	NZ_CP108234.1	3322463	3401830	betalactone ripp-like pks-like t2pks ni-siderophore hybrid	FALSE	trioxacarcin A	35	BGC0002141.3	https://antismash-db.secondarymetabolites.org/area?record=NZ_CP108234.1&start=3322463&end=3401830
Streptomyces	Unknown	NBC_00081	NZ_CP108234.1	3762247	3819708	pks-like nrps-like hybrid	FALSE	BD-12	17	BGC0001379.5	https://antismash-db.secondarymetabolites.org/area?record=NZ_CP108234.1&start=3762247&end=3819708
Streptomyces	Unknown	NBC_00081	NZ_CP108234.1	4008182	4029226	terpene-precursor	FALSE	prejadomycin/rabelomycin/gaudimycin C/gaudimycin D/UWM6/gaudimycin A	6	BGC0000262.5	https://antismash-db.secondarymetabolites.org/area?record=NZ_CP108234.1&start=4008182&end=4029226
Streptomyces	Unknown	NBC_00081	NZ_CP108234.1	4038736	4059837	terpene	FALSE	albaflavenone	100	BGC0000660.5	https://antismash-db.secondarymetabolites.org/area?record=NZ_CP108234.1&start=4038736&end=4059837
Streptomyces	Unknown	NBC_00081	NZ_CP108234.1	4988998	4999409	melanin	FALSE	istamycin	8	BGC0000700.5	https://antismash-db.secondarymetabolites.org/area?record=NZ_CP108234.1&start=4988998&end=4999409
Streptomyces	Unknown	NBC_00081	NZ_CP108234.1	5097263	5138310	pks-like butyrolactone hybrid	FALSE	lactonamycin	5	BGC0000238.5	https://antismash-db.secondarymetabolites.org/area?record=NZ_CP108234.1&start=5097263&end=5138310
Streptomyces	Unknown	NBC_00081	NZ_CP108234.1	6346779	6376552	ni-siderophore	FALSE	desferrioxamin B/desferrioxamine E	100	BGC0000940.5	https://antismash-db.secondarymetabolites.org/area?record=NZ_CP108234.1&start=6346779&end=6376552
Streptomyces	Unknown	NBC_00081	NZ_CP108234.1	6449194	6460187	butyrolactone	FALSE	triacsin C	6	BGC0001983.3	https://antismash-db.secondarymetabolites.org/area?record=NZ_CP108234.1&start=6449194&end=6460187
Streptomyces	Unknown	NBC_00081	NZ_CP108234.1	7469727	7480126	ectoine	FALSE	ectoine	100	BGC0000853.3	https://antismash-db.secondarymetabolites.org/area?record=NZ_CP108234.1&start=7469727&end=7480126
Streptomyces	Unknown	NBC_00081	NZ_CP108234.1	8295617	8327063	betalactone	FALSE	misaugamycin A/misaugamycin B	7	BGC0002638.3	https://antismash-db.secondarymetabolites.org/area?record=NZ_CP108234.1&start=8295617&end=8327063
Streptomyces	Unknown	NBC_00081	NZ_CP108234.1	8371399	8415239	nrps-like	FALSE	cyphomycin	2	BGC0001877.4	https://antismash-db.secondarymetabolites.org/area?record=NZ_CP108234.1&start=8371399&end=8415239
Streptomyces	Unknown	NBC_00081	NZ_CP108234.1	8717707	8790220	t2pks	FALSE	spore pigment	83	BGC0000271.5	https://antismash-db.secondarymetabolites.org/area?record=NZ_CP108234.1&start=8717707&end=8790220
Streptomyces	Unknown	NBC_00081	NZ_CP108234.1	8989202	9000000	ripp-like	FALSE		0		https://antismash-db.secondarymetabolites.org/area?record=NZ_CP108234.1&start=8989202&end=9000000
Streptomyces	Unknown	NBC_00081	NZ_CP108234.1	9768273	9809332	t3pks	FALSE	2-methoxy-5-methyl-6-(13-methyltetradecyl)-1,4-benzoquinone/2-methoxy-5-methyl-6-(13-methyltetradecyl)phenol	100	BGC0000282.3	https://antismash-db.secondarymetabolites.org/area?record=NZ_CP108234.1&start=9768273&end=9809332
Bifidobacterium	longum		NZ_CAXSLI010000002.1	209258	230341	terpene-precursor	FALSE		0		https://antismash-db.secondarymetabolites.org/area?record=NZ_CAXSLI010000002.1&start=209258&end=230341
Collinsella	aerofaciens		NZ_CAXVJF010000003.1	56259	77273	terpene-precursor	FALSE		0		https://antismash-db.secondarymetabolites.org/area?record=NZ_CAXVJF010000003.1&start=56259&end=77273
Collinsella	aerofaciens		NZ_CAXVJF010000006.1	4078	25092	terpene-precursor	FALSE		0		https://antismash-db.secondarymetabolites.org/area?record=NZ_CAXVJF010000006.1&start=4078&end=25092
Nocardia	neocaledoniensis	DSM 44717	NZ_QGTL01000001.1	60693	107173	hgle-ks	FALSE	polyketomycin	6	BGC0001061.4	https://antismash-db.secondarymetabolites.org/area?record=NZ_QGTL01000001.1&start=60693&end=107173
Nocardia	neocaledoniensis	DSM 44717	NZ_QGTL01000001.1	172482	193565	terpene	FALSE		0		https://antismash-db.secondarymetabolites.org/area?record=NZ_QGTL01000001.1&start=172482&end=193565
Nocardia	neocaledoniensis	DSM 44717	NZ_QGTL01000001.1	335068	379418	t1pks	FALSE	4-hexadecanoyl-3-hydroxy-2-(hydroxymethyl)-2H-furan-5-one	18	BGC0000140.5	https://antismash-db.secondarymetabolites.org/area?record=NZ_QGTL01000001.1&start=335068&end=379418
Nocardia	neocaledoniensis	DSM 44717	NZ_QGTL01000001.1	573187	636770	nrps	FALSE	linearmycin A/linearmycin B/linearmycin C/linearmycin C	7	BGC0002072.3	https://antismash-db.secondarymetabolites.org/area?record=NZ_QGTL01000001.1&start=573187&end=636770
Nocardia	neocaledoniensis	DSM 44717	NZ_QGTL01000002.1	18246	129714	nrps	FALSE	atratumycin	7	BGC0001975.4	https://antismash-db.secondarymetabolites.org/area?record=NZ_QGTL01000002.1&start=18246&end=129714
Nocardia	neocaledoniensis	DSM 44717	NZ_QGTL01000003.1	28058	104084	nrps nrp-metallophore hybrid	FALSE	heterobactin B/heterobactin S2	72	BGC0002696.2	https://antismash-db.secondarymetabolites.org/area?record=NZ_QGTL01000003.1&start=28058&end=104084
Nocardia	neocaledoniensis	DSM 44717	NZ_QGTL01000003.1	399441	526295	nrps nrp-metallophore terpene hybrid	FALSE	nocobactin NA/nocobactin NA 10152B	87	BGC0001027.5	https://antismash-db.secondarymetabolites.org/area?record=NZ_QGTL01000003.1&start=399441&end=526295
Nocardia	neocaledoniensis	DSM 44717	NZ_QGTL01000003.1	605403	652444	nrp-metallophore nrps hybrid	FALSE	cahuitamycin A/cahuitamycin B/cahuitamycin C	12	BGC0001351.3	https://antismash-db.secondarymetabolites.org/area?record=NZ_QGTL01000003.1&start=605403&end=652444
Nocardia	neocaledoniensis	DSM 44717	NZ_QGTL01000004.1	590292	635539	t1pks	FALSE		0		https://antismash-db.secondarymetabolites.org/area?record=NZ_QGTL01000004.1&start=590292&end=635539
Nocardia	neocaledoniensis	DSM 44717	NZ_QGTL01000005.1	115060	216574	t1pks	FALSE	halstoctacosanolide A	66	BGC0000073.5	https://antismash-db.secondarymetabolites.org/area?record=NZ_QGTL01000005.1&start=115060&end=216574
Nocardia	neocaledoniensis	DSM 44717	NZ_QGTL01000006.1	14256	55426	t3pks	FALSE	gobichelin A/gobichelin B	16	BGC0000366.5	https://antismash-db.secondarymetabolites.org/area?record=NZ_QGTL01000006.1&start=14256&end=55426
Nocardia	neocaledoniensis	DSM 44717	NZ_QGTL01000006.1	133665	154250	linaridin	FALSE		0		https://antismash-db.secondarymetabolites.org/area?record=NZ_QGTL01000006.1&start=133665&end=154250
Nocardia	neocaledoniensis	DSM 44717	NZ_QGTL01000006.1	308337	331484	lanthipeptide-class-ii	FALSE		0		https://antismash-db.secondarymetabolites.org/area?record=NZ_QGTL01000006.1&start=308337&end=331484
Nocardia	neocaledoniensis	DSM 44717	NZ_QGTL01000009.1	0	122125	ranthipeptide ripp-like nrps hybrid	TRUE	corynecin III/corynecin I/corynecin II	40	BGC0002284.3	https://antismash-db.secondarymetabolites.org/area?record=NZ_QGTL01000009.1&start=0&end=122125
Nocardia	neocaledoniensis	DSM 44717	NZ_QGTL01000009.1	257561	270967	aminopolycarboxylic-acid	FALSE	Ethylenediaminesuccinic acid hydroxyarginine	77	BGC0002568.2	https://antismash-db.secondarymetabolites.org/area?record=NZ_QGTL01000009.1&start=257561&end=270967
Nocardia	neocaledoniensis	DSM 44717	NZ_QGTL01000010.1	61374	117502	nrps	FALSE	pentalenolactone	15	BGC0000678.5	https://antismash-db.secondarymetabolites.org/area?record=NZ_QGTL01000010.1&start=61374&end=117502
Nocardia	neocaledoniensis	DSM 44717	NZ_QGTL01000011.1	53795	99711	nrps	FALSE		0		https://antismash-db.secondarymetabolites.org/area?record=NZ_QGTL01000011.1&start=53795&end=99711
Nocardia	neocaledoniensis	DSM 44717	NZ_QGTL01000011.1	211660	240729	t1pks	TRUE		0		https://antismash-db.secondarymetabolites.org/area?record=NZ_QGTL01000011.1&start=211660&end=240729
Nocardia	neocaledoniensis	DSM 44717	NZ_QGTL01000012.1	101749	142895	arylpolyene	FALSE	hedamycin	6	BGC0000233.5	https://antismash-db.secondarymetabolites.org/area?record=NZ_QGTL01000012.1&start=101749&end=142895
Nocardia	neocaledoniensis	DSM 44717	NZ_QGTL01000012.1	195019	216270	terpene	FALSE	Legonmycin A/Legonmycin B/Legonindolizine A/Legonindolizine B	12	BGC0002666.2	https://antismash-db.secondarymetabolites.org/area?record=NZ_QGTL01000012.1&start=195019&end=216270
Nocardia	neocaledoniensis	DSM 44717	NZ_QGTL01000013.1	30560	84225	nrps	FALSE	calicheamicin	2	BGC0000033.5	https://antismash-db.secondarymetabolites.org/area?record=NZ_QGTL01000013.1&start=30560&end=84225
Nocardia	neocaledoniensis	DSM 44717	NZ_QGTL01000013.1	110473	120878	ectoine	FALSE	ectoine	100	BGC0000853.3	https://antismash-db.secondarymetabolites.org/area?record=NZ_QGTL01000013.1&start=110473&end=120878
Nocardia	neocaledoniensis	DSM 44717	NZ_QGTL01000013.1	167848	188916	terpene	FALSE		0		https://antismash-db.secondarymetabolites.org/area?record=NZ_QGTL01000013.1&start=167848&end=188916
Nocardia	neocaledoniensis	DSM 44717	NZ_QGTL01000014.1	61063	86941	terpene	FALSE	carotenoid	27	BGC0000633.3	https://antismash-db.secondarymetabolites.org/area?record=NZ_QGTL01000014.1&start=61063&end=86941
Nocardia	neocaledoniensis	DSM 44717	NZ_QGTL01000015.1	85619	132012	t1pks	FALSE	madurastatin A2/madurastatin E1/madurastatin F/madurastatin G1/madurastatin A1	11	BGC0002718.2	https://antismash-db.secondarymetabolites.org/area?record=NZ_QGTL01000015.1&start=85619&end=132012
Nocardia	neocaledoniensis	DSM 44717	NZ_QGTL01000015.1	151956	188497	nrps-like	TRUE	cycloheximide	11	BGC0000175.5	https://antismash-db.secondarymetabolites.org/area?record=NZ_QGTL01000015.1&start=151956&end=188497
Nocardia	neocaledoniensis	DSM 44717	NZ_QGTL01000017.1	12674	53855	t3pks terpene-precursor hybrid	FALSE	phenazine SA/phenazine SB/phenazine SC	31	BGC0002561.3	https://antismash-db.secondarymetabolites.org/area?record=NZ_QGTL01000017.1&start=12674&end=53855
Nocardia	neocaledoniensis	DSM 44717	NZ_QGTL01000018.1	82395	116319	napaa	FALSE	Œµ-Poly-L-lysine	100	BGC0002174.2	https://antismash-db.secondarymetabolites.org/area?record=NZ_QGTL01000018.1&start=82395&end=116319
Arthrobacter	Unknown	KBS0702	NZ_CP042172.1	1315903	1349857	napaa	FALSE	stenothricin	31	BGC0000431.5	https://antismash-db.secondarymetabolites.org/area?record=NZ_CP042172.1&start=1315903&end=1349857
Arthrobacter	Unknown	KBS0702	NZ_CP042172.1	1393329	1430039	terpene-precursor betalactone hybrid	FALSE	microansamycin A/microansamycin B/microansamycin C/microansamycin D/microansamycin E/microansamycin F/microansamycin G/microansamycin H/microansamycin I	7	BGC0001666.3	https://antismash-db.secondarymetabolites.org/area?record=NZ_CP042172.1&start=1393329&end=1430039
Arthrobacter	Unknown	KBS0702	NZ_CP042172.1	1830507	1871740	t3pks	FALSE		0		https://antismash-db.secondarymetabolites.org/area?record=NZ_CP042172.1&start=1830507&end=1871740
Arthrobacter	Unknown	KBS0702	NZ_CP042172.1	3159566	3202143	nrps-like	FALSE		0		https://antismash-db.secondarymetabolites.org/area?record=NZ_CP042172.1&start=3159566&end=3202143
Arthrobacter	Unknown	KBS0702	NZ_CP042172.1	3360993	3394893	napaa	FALSE	Œµ-Poly-L-lysine	100	BGC0002174.2	https://antismash-db.secondarymetabolites.org/area?record=NZ_CP042172.1&start=3360993&end=3394893
Curtobacterium	pusillum	DE0005	NZ_VEIY01000001.1	136078	160412	terpene	FALSE	carotenoid	50	BGC0000644.3	https://antismash-db.secondarymetabolites.org/area?record=NZ_VEIY01000001.1&start=136078&end=160412
Curtobacterium	pusillum	DE0005	NZ_VEIY01000001.1	688167	729358	t3pks	FALSE	pentalenolactone	23	BGC0000678.5	https://antismash-db.secondarymetabolites.org/area?record=NZ_VEIY01000001.1&start=688167&end=729358
Curtobacterium	pusillum	DE0005	NZ_VEIY01000003.1	314226	364259	napaa t3nrps-iterative hybrid	FALSE	arginomycin	13	BGC0000883.5	https://antismash-db.secondarymetabolites.org/area?record=NZ_VEIY01000003.1&start=314226&end=364259
Curtobacterium	pusillum	DE0005	NZ_VEIY01000003.1	508210	538851	nrps-like	TRUE		0		https://antismash-db.secondarymetabolites.org/area?record=NZ_VEIY01000003.1&start=508210&end=538851
Curtobacterium	pusillum	DE0005	NZ_VEIY01000004.1	107609	148785	t3pks	FALSE	5-acetyl-5,10-dihydrophenazine-1-carboxylic acid/5-(2-hydroxyacetyl)-5,10-dihydrophenazine-1-carboxylic acid/endophenazine A1/endophenazine F/endophenazine G	17	BGC0000934.4	https://antismash-db.secondarymetabolites.org/area?record=NZ_VEIY01000004.1&start=107609&end=148785
Curtobacterium	pusillum	DE0005	NZ_VEIY01000007.1	112777	147539	betalactone terpene-precursor hybrid	FALSE	microansamycin A/microansamycin B/microansamycin C/microansamycin D/microansamycin E/microansamycin F/microansamycin G/microansamycin H/microansamycin I	7	BGC0001666.3	https://antismash-db.secondarymetabolites.org/area?record=NZ_VEIY01000007.1&start=112777&end=147539
Curtobacterium	Unknown	MCLR17_032	NZ_CP126268.1	425070	449093	terpene	FALSE	carotenoid	50	BGC0000644.3	https://antismash-db.secondarymetabolites.org/area?record=NZ_CP126268.1&start=425070&end=449093
Curtobacterium	Unknown	MCLR17_032	NZ_CP126268.1	998319	1039531	t3pks	FALSE	pepticinnamin E	6	BGC0002014.3	https://antismash-db.secondarymetabolites.org/area?record=NZ_CP126268.1&start=998319&end=1039531
Curtobacterium	Unknown	MCLR17_032	NZ_CP126268.1	1336432	1346798	ripp-like	FALSE		0		https://antismash-db.secondarymetabolites.org/area?record=NZ_CP126268.1&start=1336432&end=1346798
Curtobacterium	Unknown	MCLR17_032	NZ_CP126268.1	1429883	1466967	betalactone terpene-precursor hybrid	FALSE	gobichelin A/gobichelin B	11	BGC0000366.5	https://antismash-db.secondarymetabolites.org/area?record=NZ_CP126268.1&start=1429883&end=1466967
Curtobacterium	Unknown	MCLR17_032	NZ_CP126268.1	2087239	2136458	t3nrps-iterative napaa hybrid	FALSE	arginomycin	13	BGC0000883.5	https://antismash-db.secondarymetabolites.org/area?record=NZ_CP126268.1&start=2087239&end=2136458
Curtobacterium	Unknown	MCLR17_032	NZ_CP126268.1	2916436	2957609	t3pks	FALSE	5-acetyl-5,10-dihydrophenazine-1-carboxylic acid/5-(2-hydroxyacetyl)-5,10-dihydrophenazine-1-carboxylic acid/endophenazine A1/endophenazine F/endophenazine G	17	BGC0000934.4	https://antismash-db.secondarymetabolites.org/area?record=NZ_CP126268.1&start=2916436&end=2957609
Curtobacterium	Unknown	MCLR17_032	NZ_CP126268.1	3278577	3308902	ni-siderophore	FALSE	FW0622	37	BGC0002690.2	https://antismash-db.secondarymetabolites.org/area?record=NZ_CP126268.1&start=3278577&end=3308902
Curtobacterium	Unknown	MCLR17_032	NZ_CP126268.1	3515512	3525845	ripp-like	FALSE		0		https://antismash-db.secondarymetabolites.org/area?record=NZ_CP126268.1&start=3515512&end=3525845
Streptomyces	diacarni	LHW51701	NZ_QOIN01000045.1	45232	76308	hydrogen-cyanide lanthipeptide-class-i hybrid	FALSE	aborycin	14	BGC0002285.2	https://antismash-db.secondarymetabolites.org/area?record=NZ_QOIN01000045.1&start=45232&end=76308
Streptomyces	diacarni	LHW51701	NZ_QOIN01000066.1	211518	247346	nrps betalactone hybrid	TRUE		0		https://antismash-db.secondarymetabolites.org/area?record=NZ_QOIN01000066.1&start=211518&end=247346
Streptomyces	diacarni	LHW51701	NZ_QOIN01000034.1	177300	199559	terpene	FALSE	geosmin	100	BGC0001181.4	https://antismash-db.secondarymetabolites.org/area?record=NZ_QOIN01000034.1&start=177300&end=199559
Streptomyces	diacarni	LHW51701	NZ_QOIN01000033.1	60988	71393	ectoine	FALSE	ectoine	100	BGC0002052.3	https://antismash-db.secondarymetabolites.org/area?record=NZ_QOIN01000033.1&start=60988&end=71393
Streptomyces	diacarni	LHW51701	NZ_QOIN01000024.1	0	75220	t1pks	TRUE	chlorothricin/deschlorothricin	25	BGC0000036.5	https://antismash-db.secondarymetabolites.org/area?record=NZ_QOIN01000024.1&start=0&end=75220
Streptomyces	diacarni	LHW51701	NZ_QOIN01000024.1	136149	160448	ni-siderophore	TRUE	kinamycin	19	BGC0000236.5	https://antismash-db.secondarymetabolites.org/area?record=NZ_QOIN01000024.1&start=136149&end=160448
Streptomyces	diacarni	LHW51701	NZ_QOIN01000070.1	131236	154888	t1pks	TRUE	akaeolide	20	BGC0001199.5	https://antismash-db.secondarymetabolites.org/area?record=NZ_QOIN01000070.1&start=131236&end=154888
Streptomyces	diacarni	LHW51701	NZ_QOIN01000048.1	6622	31436	lanthipeptide-class-i	FALSE		0		https://antismash-db.secondarymetabolites.org/area?record=NZ_QOIN01000048.1&start=6622&end=31436
Streptomyces	diacarni	LHW51701	NZ_QOIN01000048.1	463276	494020	azole-containing-ripp	FALSE	granaticin	8	BGC0000227.5	https://antismash-db.secondarymetabolites.org/area?record=NZ_QOIN01000048.1&start=463276&end=494020
Streptomyces	diacarni	LHW51701	NZ_QOIN01000019.1	94447	115677	terpene	FALSE		0		https://antismash-db.secondarymetabolites.org/area?record=NZ_QOIN01000019.1&start=94447&end=115677
Streptomyces	diacarni	LHW51701	NZ_QOIN01000025.1	29110	52412	indole	FALSE	reductasporine	66	BGC0001224.5	https://antismash-db.secondarymetabolites.org/area?record=NZ_QOIN01000025.1&start=29110&end=52412
Streptomyces	diacarni	LHW51701	NZ_QOIN01000054.1	44463	74747	azole-containing-ripp rre-containing hybrid	FALSE	aborycin	14	BGC0002015.4	https://antismash-db.secondarymetabolites.org/area?record=NZ_QOIN01000054.1&start=44463&end=74747
Streptomyces	diacarni	LHW51701	NZ_QOIN01000047.1	114245	158535	nrps	FALSE	dudomycin A	60	BGC0002359.3	https://antismash-db.secondarymetabolites.org/area?record=NZ_QOIN01000047.1&start=114245&end=158535
Streptomyces	diacarni	LHW51701	NZ_QOIN01000029.1	12159	60896	nrps nrp-metallophore hybrid	FALSE	griseobactin	61	BGC0000368.5	https://antismash-db.secondarymetabolites.org/area?record=NZ_QOIN01000029.1&start=12159&end=60896
Streptomyces	diacarni	LHW51701	NZ_QOIN01000058.1	5075	55902	nrps	FALSE	WS9326A/WS9326C/WS9326D	7	BGC0001297.4	https://antismash-db.secondarymetabolites.org/area?record=NZ_QOIN01000058.1&start=5075&end=55902
Streptomyces	diacarni	LHW51701	NZ_QOIN01000041.1	5354	31443	terpene	FALSE	isorenieratene	85	BGC0000664.5	https://antismash-db.secondarymetabolites.org/area?record=NZ_QOIN01000041.1&start=5354&end=31443
Streptomyces	diacarni	LHW51701	NZ_QOIN01000062.1	0	30387	t1pks	TRUE	chlorothricin/deschlorothricin	32	BGC0000036.5	https://antismash-db.secondarymetabolites.org/area?record=NZ_QOIN01000062.1&start=0&end=30387
Streptomyces	diacarni	LHW51701	NZ_QOIN01000046.1	192545	244396	nrps-like prodigiosin t1pks hybrid	FALSE	marineosin A/marineosin B	100	BGC0000091.5	https://antismash-db.secondarymetabolites.org/area?record=NZ_QOIN01000046.1&start=192545&end=244396
Streptomyces	diacarni	LHW51701	NZ_QOIN01000046.1	357839	378919	terpene-precursor	FALSE		0		https://antismash-db.secondarymetabolites.org/area?record=NZ_QOIN01000046.1&start=357839&end=378919
Streptomyces	diacarni	LHW51701	NZ_QOIN01000046.1	486418	513174	terpene	FALSE	hopene	61	BGC0000663.5	https://antismash-db.secondarymetabolites.org/area?record=NZ_QOIN01000046.1&start=486418&end=513174
Streptomyces	diacarni	LHW51701	NZ_QOIN01000065.1	0	23073	t1pks	TRUE	JBIR-100	38	BGC0001348.5	https://antismash-db.secondarymetabolites.org/area?record=NZ_QOIN01000065.1&start=0&end=23073
Streptomyces	diacarni	LHW51701	NZ_QOIN01000067.1	0	17210	t1pks	TRUE	ionostatin	37	BGC0002446.3	https://antismash-db.secondarymetabolites.org/area?record=NZ_QOIN01000067.1&start=0&end=17210
Streptomyces	diacarni	LHW51701	NZ_QOIN01000074.1	0	5146	t1pks	TRUE		0		https://antismash-db.secondarymetabolites.org/area?record=NZ_QOIN01000074.1&start=0&end=5146
Streptomyces	diacarni	LHW51701	NZ_QOIN01000037.1	0	5066	t1pks	TRUE		0		https://antismash-db.secondarymetabolites.org/area?record=NZ_QOIN01000037.1&start=0&end=5066
Streptomyces	diacarni	LHW51701	NZ_QOIN01000028.1	0	18118	ni-siderophore	TRUE	legonoxamine A/desferrioxamine B/legonoxamine B	100	BGC0002305.2	https://antismash-db.secondarymetabolites.org/area?record=NZ_QOIN01000028.1&start=0&end=18118
Streptomyces	diacarni	LHW51701	NZ_QOIN01000028.1	180019	205690	terpene	FALSE	isorenieratene	85	BGC0000664.5	https://antismash-db.secondarymetabolites.org/area?record=NZ_QOIN01000028.1&start=180019&end=205690
Streptomyces	diacarni	LHW51701	NZ_QOIN01000080.1	0	4488	nrps	TRUE		0		https://antismash-db.secondarymetabolites.org/area?record=NZ_QOIN01000080.1&start=0&end=4488
Streptomyces	diacarni	LHW51701	NZ_QOIN01000043.1	115218	136781	terpene	FALSE	ebelactone	5	BGC0001580.3	https://antismash-db.secondarymetabolites.org/area?record=NZ_QOIN01000043.1&start=115218&end=136781
Streptomyces	diacarni	LHW51701	NZ_QOIN01000043.1	195358	216696	indole	FALSE	anisomycin	38	BGC0001510.5	https://antismash-db.secondarymetabolites.org/area?record=NZ_QOIN01000043.1&start=195358&end=216696
Streptomyces	diacarni	LHW51701	NZ_QOIN01000043.1	227051	247594	terpene	FALSE	meilingmycin/Meilingmycin A/Meilingmycin B/Meilingmycin E/Meilingmycin D/Meilingmycin C	2	BGC0000093.5	https://antismash-db.secondarymetabolites.org/area?record=NZ_QOIN01000043.1&start=227051&end=247594
Streptomyces	diacarni	LHW51701	NZ_QOIN01000043.1	276822	322696	t1pks	FALSE	SapB	50	BGC0000551.5	https://antismash-db.secondarymetabolites.org/area?record=NZ_QOIN01000043.1&start=276822&end=322696
Streptomyces	diacarni	LHW51701	NZ_QOIN01000039.1	63123	149982	other betalactone nrps-like t3pks terpene-precursor hybrid	FALSE	furaquinocin B	78	BGC0001078.5	https://antismash-db.secondarymetabolites.org/area?record=NZ_QOIN01000039.1&start=63123&end=149982
Streptomyces	diacarni	LHW51701	NZ_QOIN01000039.1	277788	298859	terpene-precursor	FALSE	asukamycin	8	BGC0000187.5	https://antismash-db.secondarymetabolites.org/area?record=NZ_QOIN01000039.1&start=277788&end=298859
Streptomyces	diacarni	LHW51701	NZ_QOIN01000036.1	0	32576	pks-like t1pks hybrid	TRUE	tiacumicin B	29	BGC0000165.4	https://antismash-db.secondarymetabolites.org/area?record=NZ_QOIN01000036.1&start=0&end=32576
Streptomyces	diacarni	LHW51701	NZ_QOIN01000036.1	255741	278486	lanthipeptide-class-iv	FALSE	meilingmycin/Meilingmycin A/Meilingmycin B/Meilingmycin E/Meilingmycin D/Meilingmycin C	3	BGC0000093.5	https://antismash-db.secondarymetabolites.org/area?record=NZ_QOIN01000036.1&start=255741&end=278486
Streptomyces	diacarni	LHW51701	NZ_QOIN01000035.1	66935	97870	azole-containing-ripp	FALSE		0		https://antismash-db.secondarymetabolites.org/area?record=NZ_QOIN01000035.1&start=66935&end=97870
Aurantimicrobium	Unknown	MWH-Uga1	NZ_CP030929.1	675369	704085	betalactone	FALSE	microansamycin A/microansamycin B/microansamycin C/microansamycin D/microansamycin E/microansamycin F/microansamycin G/microansamycin H/microansamycin I	7	BGC0001666.3	https://antismash-db.secondarymetabolites.org/area?record=NZ_CP030929.1&start=675369&end=704085
Aurantimicrobium	Unknown	MWH-Uga1	NZ_CP030929.1	993304	1014384	terpene-precursor	FALSE		0		https://antismash-db.secondarymetabolites.org/area?record=NZ_CP030929.1&start=993304&end=1014384
Aurantimicrobium	Unknown	MWH-Uga1	NZ_CP030929.1	1472025	1506000	napaa	FALSE	TVA-YJ-2	11	BGC0002669.2	https://antismash-db.secondarymetabolites.org/area?record=NZ_CP030929.1&start=1472025&end=1506000
Aurantimicrobium	Unknown	MWH-Uga1	NZ_CP030929.1	1574477	1598706	terpene	FALSE	carotenoid	21	BGC0000636.3	https://antismash-db.secondarymetabolites.org/area?record=NZ_CP030929.1&start=1574477&end=1598706
Halopolyspora	algeriensis	CECT 8575	NZ_QPJC01000002.1	14692	25085	ectoine	FALSE	madurastatin D1/madurastatin D2/(-)-Madurastatin C1	3	BGC0002686.2	https://antismash-db.secondarymetabolites.org/area?record=NZ_QPJC01000002.1&start=14692&end=25085
Halopolyspora	algeriensis	CECT 8575	NZ_QPJC01000002.1	498055	539480	terpene	FALSE	hopene	38	BGC0000663.5	https://antismash-db.secondarymetabolites.org/area?record=NZ_QPJC01000002.1&start=498055&end=539480
Halopolyspora	algeriensis	CECT 8575	NZ_QPJC01000002.1	648699	674571	t3pks	TRUE	loseolamycin A1/loseolamycin A2	20	BGC0002362.3	https://antismash-db.secondarymetabolites.org/area?record=NZ_QPJC01000002.1&start=648699&end=674571
Halopolyspora	algeriensis	CECT 8575	NZ_QPJC01000004.1	142779	169587	betalactone	FALSE	atolypene A/atolypene B	11	BGC0002007.2	https://antismash-db.secondarymetabolites.org/area?record=NZ_QPJC01000004.1&start=142779&end=169587
Halopolyspora	algeriensis	CECT 8575	NZ_QPJC01000005.1	184543	205674	terpene-precursor	FALSE	microansamycin A/microansamycin B/microansamycin C/microansamycin D/microansamycin E/microansamycin F/microansamycin G/microansamycin H/microansamycin I	7	BGC0001666.3	https://antismash-db.secondarymetabolites.org/area?record=NZ_QPJC01000005.1&start=184543&end=205674
Halopolyspora	algeriensis	CECT 8575	NZ_QPJC01000006.1	5517	15928	ectoine	FALSE	ectoine	100	BGC0000853.3	https://antismash-db.secondarymetabolites.org/area?record=NZ_QPJC01000006.1&start=5517&end=15928
Halopolyspora	algeriensis	CECT 8575	NZ_QPJC01000008.1	123376	156246	ni-siderophore	FALSE	schizokinen	20	BGC0002683.2	https://antismash-db.secondarymetabolites.org/area?record=NZ_QPJC01000008.1&start=123376&end=156246
Halopolyspora	algeriensis	CECT 8575	NZ_QPJC01000009.1	33791	56635	redox-cofactor	FALSE		0		https://antismash-db.secondarymetabolites.org/area?record=NZ_QPJC01000009.1&start=33791&end=56635
Halopolyspora	algeriensis	CECT 8575	NZ_QPJC01000010.1	28222	69383	arylpolyene	FALSE		0		https://antismash-db.secondarymetabolites.org/area?record=NZ_QPJC01000010.1&start=28222&end=69383
Halopolyspora	algeriensis	CECT 8575	NZ_QPJC01000011.1	66687	87902	terpene	FALSE	SF2575	6	BGC0000269.5	https://antismash-db.secondarymetabolites.org/area?record=NZ_QPJC01000011.1&start=66687&end=87902
Solirubrobacter	pauli	DSM 14954	NZ_RBIL01000001.1	2894	13704	ripp-like	FALSE		0		https://antismash-db.secondarymetabolites.org/area?record=NZ_RBIL01000001.1&start=2894&end=13704
Solirubrobacter	pauli	DSM 14954	NZ_RBIL01000001.1	207737	230137	lanthipeptide-class-iv	FALSE		0		https://antismash-db.secondarymetabolites.org/area?record=NZ_RBIL01000001.1&start=207737&end=230137
Solirubrobacter	pauli	DSM 14954	NZ_RBIL01000001.1	1137094	1157895	terpene	FALSE		0		https://antismash-db.secondarymetabolites.org/area?record=NZ_RBIL01000001.1&start=1137094&end=1157895
Solirubrobacter	pauli	DSM 14954	NZ_RBIL01000001.1	2500483	2515785	hydrogen-cyanide	FALSE		0		https://antismash-db.secondarymetabolites.org/area?record=NZ_RBIL01000001.1&start=2500483&end=2515785
Solirubrobacter	pauli	DSM 14954	NZ_RBIL01000001.1	3013048	3046846	napaa	FALSE		0		https://antismash-db.secondarymetabolites.org/area?record=NZ_RBIL01000001.1&start=3013048&end=3046846
Solirubrobacter	pauli	DSM 14954	NZ_RBIL01000002.1	531163	551979	terpene	FALSE	CDA1b/CDA2a/CDA2b/CDA3a/CDA3b/CDA4a/CDA4b	7	BGC0000315.5	https://antismash-db.secondarymetabolites.org/area?record=NZ_RBIL01000002.1&start=531163&end=551979
Solirubrobacter	pauli	DSM 14954	NZ_RBIL01000002.1	1020121	1041000	terpene-precursor	FALSE		0		https://antismash-db.secondarymetabolites.org/area?record=NZ_RBIL01000002.1&start=1020121&end=1041000
Solirubrobacter	pauli	DSM 14954	NZ_RBIL01000002.1	2309113	2341998	ni-siderophore	FALSE	schizokinen	30	BGC0002683.2	https://antismash-db.secondarymetabolites.org/area?record=NZ_RBIL01000002.1&start=2309113&end=2341998
Solirubrobacter	pauli	DSM 14954	NZ_RBIL01000002.1	2462305	2484686	redox-cofactor	FALSE		0		https://antismash-db.secondarymetabolites.org/area?record=NZ_RBIL01000002.1&start=2462305&end=2484686
Solirubrobacter	pauli	DSM 14954	NZ_RBIL01000003.1	266687	299307	rre-containing t3nrps-iterative hybrid	TRUE		0		https://antismash-db.secondarymetabolites.org/area?record=NZ_RBIL01000003.1&start=266687&end=299307
Micrococcus	luteus	SA211	NZ_CP033200.1	269278	289611	rre-containing	FALSE		0		https://antismash-db.secondarymetabolites.org/area?record=NZ_CP033200.1&start=269278&end=289611
Micrococcus	luteus	SA211	NZ_CP033200.1	798527	828363	ni-siderophore	FALSE	steffimycin D	5	BGC0000273.5	https://antismash-db.secondarymetabolites.org/area?record=NZ_CP033200.1&start=798527&end=828363
Micrococcus	luteus	SA211	NZ_CP033200.1	1168084	1203156	terpene-precursor betalactone hybrid	FALSE	microansamycin A/microansamycin B/microansamycin C/microansamycin D/microansamycin E/microansamycin F/microansamycin G/microansamycin H/microansamycin I	7	BGC0001666.3	https://antismash-db.secondarymetabolites.org/area?record=NZ_CP033200.1&start=1168084&end=1203156
Micrococcus	luteus	SA211	NZ_CP033200.1	1255913	1289921	napaa	FALSE	stenothricin	31	BGC0000431.5	https://antismash-db.secondarymetabolites.org/area?record=NZ_CP033200.1&start=1255913&end=1289921
Micrococcus	luteus	SA211	NZ_CP033200.1	1938538	1963803	terpene	FALSE	carotenoid	66	BGC0000644.3	https://antismash-db.secondarymetabolites.org/area?record=NZ_CP033200.1&start=1938538&end=1963803
Micrococcus	luteus	SA211	NZ_CP033200.1	2421548	2431920	ectoine	FALSE		0		https://antismash-db.secondarymetabolites.org/area?record=NZ_CP033200.1&start=2421548&end=2431920
Frigoribacterium	Unknown	PhB24	NZ_RKIC01000009.1	179446	200568	terpene-precursor	FALSE	microansamycin A/microansamycin B/microansamycin C/microansamycin D/microansamycin E/microansamycin F/microansamycin G/microansamycin H/microansamycin I	7	BGC0001666.3	https://antismash-db.secondarymetabolites.org/area?record=NZ_RKIC01000009.1&start=179446&end=200568
Frigoribacterium	Unknown	PhB24	NZ_RKIC01000010.1	316202	359799	terpene-precursor t3pks hybrid	FALSE	catenulisporolide A/catenulisporolide B/catenulisporolide C/catenulisporolide D	3	BGC0001963.2	https://antismash-db.secondarymetabolites.org/area?record=NZ_RKIC01000010.1&start=316202&end=359799
Frigoribacterium	Unknown	PhB24	NZ_RKIC01000014.1	204507	234871	ni-siderophore	FALSE	FW0622	37	BGC0002690.2	https://antismash-db.secondarymetabolites.org/area?record=NZ_RKIC01000014.1&start=204507&end=234871
Frigoribacterium	Unknown	PhB24	NZ_RKIC01000016.1	71278	95361	terpene	FALSE	carotenoid	50	BGC0000644.3	https://antismash-db.secondarymetabolites.org/area?record=NZ_RKIC01000016.1&start=71278&end=95361
Streptomyces	Unknown	WAC 06738	NZ_CP029618.1	83142	221391	cdps terpene t1pks hybrid	FALSE	tetronomycin	90	BGC0000164.5	https://antismash-db.secondarymetabolites.org/area?record=NZ_CP029618.1&start=83142&end=221391
Streptomyces	Unknown	WAC 06738	NZ_CP029618.1	480867	503090	terpene	FALSE	glycinocin A	9	BGC0000379.5	https://antismash-db.secondarymetabolites.org/area?record=NZ_CP029618.1&start=480867&end=503090
Streptomyces	Unknown	WAC 06738	NZ_CP029618.1	1324071	1334470	ectoine	FALSE	ectoine	100	BGC0000853.3	https://antismash-db.secondarymetabolites.org/area?record=NZ_CP029618.1&start=1324071&end=1334470
Streptomyces	Unknown	WAC 06738	NZ_CP029618.1	1850378	1872583	terpene indole hybrid	FALSE		0		https://antismash-db.secondarymetabolites.org/area?record=NZ_CP029618.1&start=1850378&end=1872583
Streptomyces	Unknown	WAC 06738	NZ_CP029618.1	2046379	2057177	ripp-like	FALSE		0		https://antismash-db.secondarymetabolites.org/area?record=NZ_CP029618.1&start=2046379&end=2057177
Streptomyces	Unknown	WAC 06738	NZ_CP029618.1	2480028	2520022	ni-siderophore rre-containing hybrid	FALSE	desferrioxamin B	80	BGC0000941.3	https://antismash-db.secondarymetabolites.org/area?record=NZ_CP029618.1&start=2480028&end=2520022
Streptomyces	Unknown	WAC 06738	NZ_CP029618.1	3110021	3150921	terpene other hybrid	FALSE	thiazostatin/watasemycin A/watasemycin B/2-hydroxyphenylthiazoline enantiopyochelin/isopyochelin	13	BGC0001801.5	https://antismash-db.secondarymetabolites.org/area?record=NZ_CP029618.1&start=3110021&end=3150921
Streptomyces	Unknown	WAC 06738	NZ_CP029618.1	3583486	3604701	terpene	FALSE	Legonmycin A/Legonmycin B/Legonindolizine A/Legonindolizine B	8	BGC0002666.2	https://antismash-db.secondarymetabolites.org/area?record=NZ_CP029618.1&start=3583486&end=3604701
Streptomyces	Unknown	WAC 06738	NZ_CP029618.1	3635288	3707864	t2pks	FALSE	tetracenomycin C	41	BGC0000275.4	https://antismash-db.secondarymetabolites.org/area?record=NZ_CP029618.1&start=3635288&end=3707864
Streptomyces	Unknown	WAC 06738	NZ_CP029618.1	4177453	4198611	terpene-precursor	FALSE	tetrocarcin A	4	BGC0000162.5	https://antismash-db.secondarymetabolites.org/area?record=NZ_CP029618.1&start=4177453&end=4198611
Streptomyces	Unknown	WAC 06738	NZ_CP029618.1	4479310	4520225	terpene-precursor other hybrid	FALSE	nybomycin	7	BGC0001965.4	https://antismash-db.secondarymetabolites.org/area?record=NZ_CP029618.1&start=4479310&end=4520225
Streptomyces	Unknown	WAC 06738	NZ_CP029618.1	4539805	4570199	azole-containing-ripp	FALSE		0		https://antismash-db.secondarymetabolites.org/area?record=NZ_CP029618.1&start=4539805&end=4570199
Streptomyces	Unknown	WAC 06738	NZ_CP029618.1	4629815	4653899	lanthipeptide-class-i	FALSE		0		https://antismash-db.secondarymetabolites.org/area?record=NZ_CP029618.1&start=4629815&end=4653899
Streptomyces	Unknown	WAC 06738	NZ_CP029618.1	4721383	4762427	t3pks	FALSE	7-deoxypactamycin	11	BGC0000119.5	https://antismash-db.secondarymetabolites.org/area?record=NZ_CP029618.1&start=4721383&end=4762427
Streptomyces	Unknown	WAC 06738	NZ_CP029618.1	4828555	4851924	lanthipeptide-class-i	FALSE		0		https://antismash-db.secondarymetabolites.org/area?record=NZ_CP029618.1&start=4828555&end=4851924
Streptomyces	Unknown	WAC 06738	NZ_CP029618.1	5663835	5741357	terpene-precursor linaridin other t3pks hybrid	FALSE	merochlorin A/merochlorin B/deschloro-merochlorin A/deschloro-merochlorin B/isochloro-merochlorin B/dichloro-merochlorin B/merochlorin D/merochlorin C	24	BGC0001083.5	https://antismash-db.secondarymetabolites.org/area?record=NZ_CP029618.1&start=5663835&end=5741357
Streptomyces	Unknown	WAC 06738	NZ_CP029618.1	6389605	6422205	ni-siderophore	FALSE		0		https://antismash-db.secondarymetabolites.org/area?record=NZ_CP029618.1&start=6389605&end=6422205
Streptomyces	Unknown	WAC 06738	NZ_CP029618.1	6640150	6653084	hydrogen-cyanide	FALSE		0		https://antismash-db.secondarymetabolites.org/area?record=NZ_CP029618.1&start=6640150&end=6653084
Streptomyces	Unknown	WAC 06738	NZ_CP029618.1	6943537	6966351	lanthipeptide-class-iii	FALSE	SapB	75	BGC0000551.5	https://antismash-db.secondarymetabolites.org/area?record=NZ_CP029618.1&start=6943537&end=6966351
Streptomyces	Unknown	WAC 06738	NZ_CP029618.1	7111149	7122529	ripp-like	FALSE	streptamidine	58	BGC0002115.3	https://antismash-db.secondarymetabolites.org/area?record=NZ_CP029618.1&start=7111149&end=7122529
Streptomyces	Unknown	WAC 06738	NZ_CP029618.1	7300304	7383824	other t2pks hybrid	FALSE	fluostatin M/fluostatin N/fluostatin O/fluostatin P/fluostatin Q	51	BGC0001596.3	https://antismash-db.secondarymetabolites.org/area?record=NZ_CP029618.1&start=7300304&end=7383824
Streptomyces	Unknown	WAC 06738	NZ_CP029618.1	7462201	7503104	other phenazine hybrid	FALSE	marinophenazine A/phenaziterpene A	92	BGC0001221.5	https://antismash-db.secondarymetabolites.org/area?record=NZ_CP029618.1&start=7462201&end=7503104
Streptomyces	Unknown	WAC 06738	NZ_CP029618.1	7764204	7852876	nrps t3pks hybrid	FALSE	corbomycin	88	BGC0002314.3	https://antismash-db.secondarymetabolites.org/area?record=NZ_CP029618.1&start=7764204&end=7852876
Streptomyces	Unknown	WAC 06738	NZ_CP029618.1	7880568	7923143	terpene	FALSE	hopene	69	BGC0000663.5	https://antismash-db.secondarymetabolites.org/area?record=NZ_CP029618.1&start=7880568&end=7923143
Streptomyces	Unknown	WAC 06738	NZ_CP029618.1	7979498	8027148	nrps	FALSE	atratumycin	7	BGC0001975.4	https://antismash-db.secondarymetabolites.org/area?record=NZ_CP029618.1&start=7979498&end=8027148
Streptomyces	Unknown	WAC 06738	NZ_CP029618.1	8061720	8093334	ni-siderophore	FALSE	peucechelin	20	BGC0002466.3	https://antismash-db.secondarymetabolites.org/area?record=NZ_CP029618.1&start=8061720&end=8093334
Streptomyces	lydicus	WYEC 108	NZ_CP029042.1	17168	69792	nucleoside napaa butyrolactone hybrid	FALSE	Œµ-Poly-L-lysine	100	BGC0002174.2	https://antismash-db.secondarymetabolites.org/area?record=NZ_CP029042.1&start=17168&end=69792
Streptomyces	lydicus	WYEC 108	NZ_CP029042.1	383676	406119	lassopeptide	FALSE		0		https://antismash-db.secondarymetabolites.org/area?record=NZ_CP029042.1&start=383676&end=406119
Streptomyces	lydicus	WYEC 108	NZ_CP029042.1	430468	499091	cdps nrps azole-containing-ripp hybrid	FALSE	muraymycin C1	23	BGC0001020.5	https://antismash-db.secondarymetabolites.org/area?record=NZ_CP029042.1&start=430468&end=499091
Streptomyces	lydicus	WYEC 108	NZ_CP029042.1	538181	549354	ripp-like	FALSE		0		https://antismash-db.secondarymetabolites.org/area?record=NZ_CP029042.1&start=538181&end=549354
Streptomyces	lydicus	WYEC 108	NZ_CP029042.1	593930	828983	transat-pks pks-like nrps-like t1pks oligosaccharide hybrid	FALSE	caniferolide A/caniferolide B/caniferolide C/caniferolide D	61	BGC0001856.4	https://antismash-db.secondarymetabolites.org/area?record=NZ_CP029042.1&start=593930&end=828983
Streptomyces	lydicus	WYEC 108	NZ_CP029042.1	863856	907633	lanthipeptide-class-iii t3pks hybrid	FALSE	SapB	100	BGC0000551.5	https://antismash-db.secondarymetabolites.org/area?record=NZ_CP029042.1&start=863856&end=907633
Streptomyces	lydicus	WYEC 108	NZ_CP029042.1	1006024	1041631	napaa	FALSE	stenothricin	13	BGC0000431.5	https://antismash-db.secondarymetabolites.org/area?record=NZ_CP029042.1&start=1006024&end=1041631
Streptomyces	lydicus	WYEC 108	NZ_CP029042.1	1077229	1087457	ripp-like	FALSE	hexacosalactone A	4	BGC0002497.3	https://antismash-db.secondarymetabolites.org/area?record=NZ_CP029042.1&start=1077229&end=1087457
Streptomyces	lydicus	WYEC 108	NZ_CP029042.1	1118463	1190979	t2pks	FALSE	spore pigment	83	BGC0000271.5	https://antismash-db.secondarymetabolites.org/area?record=NZ_CP029042.1&start=1118463&end=1190979
Streptomyces	lydicus	WYEC 108	NZ_CP029042.1	1210845	1390222	t1pks melanin nrps nrp-metallophore hybrid	FALSE	lydicamycin	96	BGC0001477.5	https://antismash-db.secondarymetabolites.org/area?record=NZ_CP029042.1&start=1210845&end=1390222
Streptomyces	lydicus	WYEC 108	NZ_CP029042.1	1517326	1550178	ni-siderophore	FALSE	peucechelin	25	BGC0002466.3	https://antismash-db.secondarymetabolites.org/area?record=NZ_CP029042.1&start=1517326&end=1550178
Streptomyces	lydicus	WYEC 108	NZ_CP029042.1	1615117	1638619	blactam	FALSE	valclavam/(-)-2-(2-hydroxyethyl)clavam	71	BGC0001151.5	https://antismash-db.secondarymetabolites.org/area?record=NZ_CP029042.1&start=1615117&end=1638619
Streptomyces	lydicus	WYEC 108	NZ_CP029042.1	2212695	2242513	ni-siderophore	FALSE	legonoxamine A/desferrioxamine B/legonoxamine B	100	BGC0002305.2	https://antismash-db.secondarymetabolites.org/area?record=NZ_CP029042.1&start=2212695&end=2242513
Streptomyces	lydicus	WYEC 108	NZ_CP029042.1	2319227	2329644	ectoine	FALSE	ectoine	100	BGC0002052.3	https://antismash-db.secondarymetabolites.org/area?record=NZ_CP029042.1&start=2319227&end=2329644
Streptomyces	lydicus	WYEC 108	NZ_CP029042.1	3279318	3325660	t1pks	FALSE	cyclofaulknamycin	16	BGC0002358.3	https://antismash-db.secondarymetabolites.org/area?record=NZ_CP029042.1&start=3279318&end=3325660
Streptomyces	lydicus	WYEC 108	NZ_CP029042.1	3938389	3961008	lanthipeptide-class-iii	FALSE	pentalenolactone	15	BGC0000678.5	https://antismash-db.secondarymetabolites.org/area?record=NZ_CP029042.1&start=3938389&end=3961008
Streptomyces	lydicus	WYEC 108	NZ_CP029042.1	4038879	4064088	lanthipeptide-class-i	FALSE		0		https://antismash-db.secondarymetabolites.org/area?record=NZ_CP029042.1&start=4038879&end=4064088
Streptomyces	lydicus	WYEC 108	NZ_CP029042.1	4517353	4538295	terpene	FALSE		0		https://antismash-db.secondarymetabolites.org/area?record=NZ_CP029042.1&start=4517353&end=4538295
Streptomyces	lydicus	WYEC 108	NZ_CP029042.1	4956325	4978560	terpene	FALSE	salinomycin	6	BGC0000144.5	https://antismash-db.secondarymetabolites.org/area?record=NZ_CP029042.1&start=4956325&end=4978560
Streptomyces	lydicus	WYEC 108	NZ_CP029042.1	5134933	5219253	azole-containing-ripp thioamitides nrps lassopeptide nrps-like hybrid	FALSE	glycinocin A	13	BGC0000379.5	https://antismash-db.secondarymetabolites.org/area?record=NZ_CP029042.1&start=5134933&end=5219253
Streptomyces	lydicus	WYEC 108	NZ_CP029042.1	5776122	5797348	atropopeptide	FALSE	dudomycin A	39	BGC0002359.3	https://antismash-db.secondarymetabolites.org/area?record=NZ_CP029042.1&start=5776122&end=5797348
Streptomyces	lydicus	WYEC 108	NZ_CP029042.1	5847688	5868684	terpene	FALSE	notonesomycin A	5	BGC0002541.2	https://antismash-db.secondarymetabolites.org/area?record=NZ_CP029042.1&start=5847688&end=5868684
Streptomyces	lydicus	WYEC 108	NZ_CP029042.1	6193688	6215242	triceptide	FALSE		0		https://antismash-db.secondarymetabolites.org/area?record=NZ_CP029042.1&start=6193688&end=6215242
Streptomyces	lydicus	WYEC 108	NZ_CP029042.1	6738643	6771338	ni-siderophore	FALSE	schizokinen	20	BGC0002683.2	https://antismash-db.secondarymetabolites.org/area?record=NZ_CP029042.1&start=6738643&end=6771338
Streptomyces	lydicus	WYEC 108	NZ_CP029042.1	6947713	6958694	butyrolactone	FALSE		0		https://antismash-db.secondarymetabolites.org/area?record=NZ_CP029042.1&start=6947713&end=6958694
Streptomyces	lydicus	WYEC 108	NZ_CP029042.1	7027917	7039364	ripp-like	FALSE	14-hydroxyisochainin	11	BGC0002788.2	https://antismash-db.secondarymetabolites.org/area?record=NZ_CP029042.1&start=7027917&end=7039364
Streptomyces	lydicus	WYEC 108	NZ_CP029042.1	7432119	7442902	butyrolactone	FALSE		0		https://antismash-db.secondarymetabolites.org/area?record=NZ_CP029042.1&start=7432119&end=7442902
Streptomyces	lydicus	WYEC 108	NZ_CP029042.1	7469842	7491138	indole	FALSE	CDA1b/CDA2a/CDA2b/CDA3a/CDA3b/CDA4a/CDA4b	15	BGC0000315.5	https://antismash-db.secondarymetabolites.org/area?record=NZ_CP029042.1&start=7469842&end=7491138
Streptomyces	lydicus	WYEC 108	NZ_CP029042.1	7516236	7559323	nrps-like	FALSE	mycotrienin I	7	BGC0000957.5	https://antismash-db.secondarymetabolites.org/area?record=NZ_CP029042.1&start=7516236&end=7559323
Streptomyces	lydicus	WYEC 108	NZ_CP029042.1	7807660	7834279	terpene	FALSE	hopene	69	BGC0000663.5	https://antismash-db.secondarymetabolites.org/area?record=NZ_CP029042.1&start=7807660&end=7834279
Streptomyces	lydicus	WYEC 108	NZ_CP029042.1	7953818	8005747	t1pks hgle-ks hybrid	FALSE	hexacosalactone A	9	BGC0002497.3	https://antismash-db.secondarymetabolites.org/area?record=NZ_CP029042.1&start=7953818&end=8005747
Streptomyces	lydicus	WYEC 108	NZ_CP029042.1	8104694	8118145	aminopolycarboxylic-acid	FALSE	Ethylenediaminesuccinic acid hydroxyarginine	88	BGC0002568.2	https://antismash-db.secondarymetabolites.org/area?record=NZ_CP029042.1&start=8104694&end=8118145
Streptomyces	lydicus	WYEC 108	NZ_CP029042.1	8163024	8187393	lanthipeptide-class-i	FALSE		0		https://antismash-db.secondarymetabolites.org/area?record=NZ_CP029042.1&start=8163024&end=8187393
Streptomyces	lydicus	WYEC 108	NZ_CP029042.1	8254650	8266585	ripp-like	FALSE		0		https://antismash-db.secondarymetabolites.org/area?record=NZ_CP029042.1&start=8254650&end=8266585
Streptomyces	lydicus	WYEC 108	NZ_CP029042.1	8556759	8567743	butyrolactone	FALSE	merochlorin A/merochlorin B/deschloro-merochlorin A/deschloro-merochlorin B/isochloro-merochlorin B/dichloro-merochlorin B/merochlorin D/merochlorin C	4	BGC0001083.5	https://antismash-db.secondarymetabolites.org/area?record=NZ_CP029042.1&start=8556759&end=8567743
Streptomyces	lydicus	WYEC 108	NZ_CP029042.1	8629049	8687263	other nrps-like nrps hybrid	FALSE	antipain	100	BGC0002051.2	https://antismash-db.secondarymetabolites.org/area?record=NZ_CP029042.1&start=8629049&end=8687263
Streptomyces	lydicus	WYEC 108	NZ_CP029042.1	8717713	8746092	terpene	FALSE	isorenieratene	100	BGC0000664.5	https://antismash-db.secondarymetabolites.org/area?record=NZ_CP029042.1&start=8717713&end=8746092
Streptomyces	lydicus	WYEC 108	NZ_CP029042.1	8844344	8857285	hydrogen-cyanide	FALSE	aborycin	21	BGC0002285.2	https://antismash-db.secondarymetabolites.org/area?record=NZ_CP029042.1&start=8844344&end=8857285
Streptomyces	lydicus	WYEC 108	NZ_CP029042.1	8945433	8980146	terpene amglyccycl hybrid	FALSE	streptomycin	55	BGC0000724.5	https://antismash-db.secondarymetabolites.org/area?record=NZ_CP029042.1&start=8945433&end=8980146
Streptomyces	lydicus	WYEC 108	NZ_CP029042.1	9010362	9031787	triceptide	FALSE	BE-14106	10	BGC0000029.5	https://antismash-db.secondarymetabolites.org/area?record=NZ_CP029042.1&start=9010362&end=9031787
Rathayibacter	festucae	DSM 15932	NZ_CP028137.1	100197	124677	azole-containing-ripp	FALSE	GE37468	23	BGC0000605.5	https://antismash-db.secondarymetabolites.org/area?record=NZ_CP028137.1&start=100197&end=124677
Rathayibacter	festucae	DSM 15932	NZ_CP028137.1	601809	635742	napaa	FALSE	Œµ-Poly-L-lysine	100	BGC0002174.2	https://antismash-db.secondarymetabolites.org/area?record=NZ_CP028137.1&start=601809&end=635742
Rathayibacter	festucae	DSM 15932	NZ_CP028137.1	687325	707613	rre-containing	FALSE		0		https://antismash-db.secondarymetabolites.org/area?record=NZ_CP028137.1&start=687325&end=707613
Rathayibacter	festucae	DSM 15932	NZ_CP028137.1	1896675	1917776	terpene-precursor	FALSE	microansamycin A/microansamycin B/microansamycin C/microansamycin D/microansamycin E/microansamycin F/microansamycin G/microansamycin H/microansamycin I	7	BGC0001666.3	https://antismash-db.secondarymetabolites.org/area?record=NZ_CP028137.1&start=1896675&end=1917776
Rathayibacter	festucae	DSM 15932	NZ_CP028137.1	1993288	2035191	lanthipeptide-class-v	FALSE	sisomicin	5	BGC0000714.5	https://antismash-db.secondarymetabolites.org/area?record=NZ_CP028137.1&start=1993288&end=2035191
Rathayibacter	festucae	DSM 15932	NZ_CP028137.1	2666882	2687971	terpene-precursor	FALSE		0		https://antismash-db.secondarymetabolites.org/area?record=NZ_CP028137.1&start=2666882&end=2687971
Rathayibacter	festucae	DSM 15932	NZ_CP028137.1	3245557	3286673	t3pks	FALSE	7-deoxypactamycin	5	BGC0000119.5	https://antismash-db.secondarymetabolites.org/area?record=NZ_CP028137.1&start=3245557&end=3286673
Rathayibacter	festucae	DSM 15932	NZ_CP028137.1	4268089	4292442	terpene	FALSE	carotenoid	50	BGC0000644.3	https://antismash-db.secondarymetabolites.org/area?record=NZ_CP028137.1&start=4268089&end=4292442
Bifidobacterium	longum	AM39-8AC	NZ_QSGR01000001.1	1031681	1052764	terpene-precursor	FALSE		0		https://antismash-db.secondarymetabolites.org/area?record=NZ_QSGR01000001.1&start=1031681&end=1052764
Bifidobacterium	pseudocatenulatum	AF11-18	NZ_QSAP01000001.1	153415	195290	nrps-like	FALSE		0		https://antismash-db.secondarymetabolites.org/area?record=NZ_QSAP01000001.1&start=153415&end=195290
Bifidobacterium	pseudocatenulatum	AF11-18	NZ_QSAP01000001.1	419718	440813	terpene-precursor	FALSE		0		https://antismash-db.secondarymetabolites.org/area?record=NZ_QSAP01000001.1&start=419718&end=440813
Bifidobacterium	pseudocatenulatum	AF11-18	NZ_QSAP01000001.1	467563	490221	lanthipeptide-class-iv	FALSE		0		https://antismash-db.secondarymetabolites.org/area?record=NZ_QSAP01000001.1&start=467563&end=490221
Bifidobacterium	adolescentis	TM06-51	NZ_QSOZ01000002.1	76126	97215	terpene-precursor	FALSE		0		https://antismash-db.secondarymetabolites.org/area?record=NZ_QSOZ01000002.1&start=76126&end=97215
Mycobacterium	avium	MAC109	NZ_CP029332.1	512628	533816	terpene-precursor	FALSE		0		https://antismash-db.secondarymetabolites.org/area?record=NZ_CP029332.1&start=512628&end=533816
Mycobacterium	avium	MAC109	NZ_CP029332.1	842203	864931	redox-cofactor	FALSE		0		https://antismash-db.secondarymetabolites.org/area?record=NZ_CP029332.1&start=842203&end=864931
Mycobacterium	avium	MAC109	NZ_CP029332.1	1227340	1270592	nrps-like	FALSE		0		https://antismash-db.secondarymetabolites.org/area?record=NZ_CP029332.1&start=1227340&end=1270592
Mycobacterium	avium	MAC109	NZ_CP029332.1	1465632	1489935	terpene	FALSE	isorenieratene	71	BGC0000664.5	https://antismash-db.secondarymetabolites.org/area?record=NZ_CP029332.1&start=1465632&end=1489935
Mycobacterium	avium	MAC109	NZ_CP029332.1	1850806	1894322	nrps-like	FALSE		0		https://antismash-db.secondarymetabolites.org/area?record=NZ_CP029332.1&start=1850806&end=1894322
Mycobacterium	avium	MAC109	NZ_CP029332.1	2095895	2180433	nrps	FALSE	glycopeptidolipid	41	BGC0000362.5	https://antismash-db.secondarymetabolites.org/area?record=NZ_CP029332.1&start=2095895&end=2180433
Mycobacterium	avium	MAC109	NZ_CP029332.1	2290006	2348237	t3pks t1pks hybrid	FALSE	methylated alkyl-resorcinol/methylated acyl-phloroglucinol	100	BGC0001665.3	https://antismash-db.secondarymetabolites.org/area?record=NZ_CP029332.1&start=2290006&end=2348237
Mycobacterium	avium	MAC109	NZ_CP029332.1	2363182	2429584	nrps t3nrps-iterative hybrid	FALSE	nocobactin NA/nocobactin NA 10152B	62	BGC0001027.5	https://antismash-db.secondarymetabolites.org/area?record=NZ_CP029332.1&start=2363182&end=2429584
Mycobacterium	avium	MAC109	NZ_CP029332.1	2469903	2541169	nrps	FALSE	glycopeptidolipid	10	BGC0000362.5	https://antismash-db.secondarymetabolites.org/area?record=NZ_CP029332.1&start=2469903&end=2541169
Mycobacterium	avium	MAC109	NZ_CP029332.1	2954319	3006832	t1pks	FALSE	herbimycin A	10	BGC0000074.5	https://antismash-db.secondarymetabolites.org/area?record=NZ_CP029332.1&start=2954319&end=3006832
Mycobacterium	avium	MAC109	NZ_CP029332.1	3046384	3101734	t1pks nrps hybrid	FALSE	glycopeptidolipid	10	BGC0000364.4	https://antismash-db.secondarymetabolites.org/area?record=NZ_CP029332.1&start=3046384&end=3101734
Mycobacterium	avium	MAC109	NZ_CP029332.1	3134647	3155697	terpene-precursor	FALSE	microansamycin A/microansamycin B/microansamycin C/microansamycin D/microansamycin E/microansamycin F/microansamycin G/microansamycin H/microansamycin I	7	BGC0001666.3	https://antismash-db.secondarymetabolites.org/area?record=NZ_CP029332.1&start=3134647&end=3155697
Mycobacterium	avium	MAC109	NZ_CP029332.1	3435782	3496715	nrp-metallophore nrps hybrid	FALSE	mycobactin	80	BGC0001021.5	https://antismash-db.secondarymetabolites.org/area?record=NZ_CP029332.1&start=3435782&end=3496715
Mycobacterium	avium	MAC109	NZ_CP029332.1	3527238	3578278	t1pks	FALSE	glycopeptidolipid	26	BGC0000365.4	https://antismash-db.secondarymetabolites.org/area?record=NZ_CP029332.1&start=3527238&end=3578278
Mycobacterium	avium	MAC109	NZ_CP029332.1	4021169	4107641	t1pks t3pks hybrid	FALSE	2-methoxy-5-methyl-6-(13-methyltetradecyl)-1,4-benzoquinone/2-methoxy-5-methyl-6-(13-methyltetradecyl)phenol	100	BGC0000282.3	https://antismash-db.secondarymetabolites.org/area?record=NZ_CP029332.1&start=4021169&end=4107641
Mycobacterium	avium	MAC109	NZ_CP029332.1	4575487	4586285	ripp-like	FALSE	TVA-YJ-2	4	BGC0002669.2	https://antismash-db.secondarymetabolites.org/area?record=NZ_CP029332.1&start=4575487&end=4586285
Mycobacterium	avium	MAC109	NZ_CP029332.1	5009450	5054826	t1pks	FALSE		0		https://antismash-db.secondarymetabolites.org/area?record=NZ_CP029332.1&start=5009450&end=5054826
Gardnerella	vaginalis	N160	NZ_LSLH01000001.1	318040	339147	terpene-precursor	FALSE		0		https://antismash-db.secondarymetabolites.org/area?record=NZ_LSLH01000001.1&start=318040&end=339147
Collinsella	Unknown	AM28-11LB	NZ_QSKJ01000014.1	3429	24443	terpene-precursor	FALSE		0		https://antismash-db.secondarymetabolites.org/area?record=NZ_QSKJ01000014.1&start=3429&end=24443
Nocardioides	euryhalodurans	MMS17-SY117	NZ_CP038267.1	442827	464319	rre-containing	FALSE		0		https://antismash-db.secondarymetabolites.org/area?record=NZ_CP038267.1&start=442827&end=464319
Nocardioides	euryhalodurans	MMS17-SY117	NZ_CP038267.1	1432240	1474733	betalactone nrps-like hybrid	FALSE	nocathiacin	4	BGC0000609.3	https://antismash-db.secondarymetabolites.org/area?record=NZ_CP038267.1&start=1432240&end=1474733
Nocardioides	euryhalodurans	MMS17-SY117	NZ_CP038267.1	2121520	2145908	lanthipeptide-class-i	FALSE	s56-p1	3	BGC0001764.4	https://antismash-db.secondarymetabolites.org/area?record=NZ_CP038267.1&start=2121520&end=2145908
Nocardioides	euryhalodurans	MMS17-SY117	NZ_CP038267.1	3058523	3078802	rre-containing	FALSE		0		https://antismash-db.secondarymetabolites.org/area?record=NZ_CP038267.1&start=3058523&end=3078802
Microbacterium	Unknown	RG1	NZ_CP034121.1	588025	623139	betalactone terpene-precursor hybrid	FALSE	microansamycin A/microansamycin B/microansamycin C/microansamycin D/microansamycin E/microansamycin F/microansamycin G/microansamycin H/microansamycin I	7	BGC0001666.3	https://antismash-db.secondarymetabolites.org/area?record=NZ_CP034121.1&start=588025&end=623139
Microbacterium	Unknown	RG1	NZ_CP034121.1	870795	911962	t3pks	FALSE	5-acetyl-5,10-dihydrophenazine-1-carboxylic acid/5-(2-hydroxyacetyl)-5,10-dihydrophenazine-1-carboxylic acid/endophenazine A1/endophenazine F/endophenazine G	21	BGC0000934.4	https://antismash-db.secondarymetabolites.org/area?record=NZ_CP034121.1&start=870795&end=911962
Microbacterium	Unknown	RG1	NZ_CP034121.1	1276498	1300604	terpene	FALSE	carotenoid	50	BGC0000644.3	https://antismash-db.secondarymetabolites.org/area?record=NZ_CP034121.1&start=1276498&end=1300604
Microbacterium	Unknown	RG1	NZ_CP034121.1	1363012	1373813	ripp-like	FALSE		0		https://antismash-db.secondarymetabolites.org/area?record=NZ_CP034121.1&start=1363012&end=1373813
Microbacterium	Unknown	RG1	NZ_CP034121.1	1648466	1682399	napaa	FALSE	Œµ-Poly-L-lysine	100	BGC0002174.2	https://antismash-db.secondarymetabolites.org/area?record=NZ_CP034121.1&start=1648466&end=1682399
Microbacterium	Unknown	RG1	NZ_CP034121.1	1913788	1934850	terpene-precursor	FALSE		0		https://antismash-db.secondarymetabolites.org/area?record=NZ_CP034121.1&start=1913788&end=1934850
Microbacterium	Unknown	RG1	NZ_CP034121.1	2732667	2773750	t3pks	FALSE	streptozotocin	7	BGC0002294.3	https://antismash-db.secondarymetabolites.org/area?record=NZ_CP034121.1&start=2732667&end=2773750
Cutibacterium	avidum	P313	NZ_VBRS01000028.1	0	8529	ripp-like	TRUE		0		https://antismash-db.secondarymetabolites.org/area?record=NZ_VBRS01000028.1&start=0&end=8529
Cutibacterium	avidum	P313	NZ_VBRS01000033.1	18249	38519	rre-containing	FALSE	kosinostatin	3	BGC0001073.5	https://antismash-db.secondarymetabolites.org/area?record=NZ_VBRS01000033.1&start=18249&end=38519
Cutibacterium	avidum	P313	NZ_VBRS01000033.1	112824	123052	ripp-like	FALSE		0		https://antismash-db.secondarymetabolites.org/area?record=NZ_VBRS01000033.1&start=112824&end=123052
Cutibacterium	avidum	P313	NZ_VBRS01000035.1	0	14524	terpene-precursor	TRUE		0		https://antismash-db.secondarymetabolites.org/area?record=NZ_VBRS01000035.1&start=0&end=14524
Cutibacterium	avidum	P313	NZ_VBRS01000046.1	0	10256	ripp-like	TRUE		0		https://antismash-db.secondarymetabolites.org/area?record=NZ_VBRS01000046.1&start=0&end=10256
Cutibacterium	avidum	P313	NZ_VBRS01000046.1	26803	69143	hr-t2pks	FALSE		0		https://antismash-db.secondarymetabolites.org/area?record=NZ_VBRS01000046.1&start=26803&end=69143
Cutibacterium	avidum	P313	NZ_VBRS01000047.1	0	10256	ripp-like	TRUE		0		https://antismash-db.secondarymetabolites.org/area?record=NZ_VBRS01000047.1&start=0&end=10256
Corynebacterium	occultum	2039	NZ_CP046455.1	285412	319973	napaa betalactone hybrid	FALSE	nocardiopsistin A/nocardiopsistin B/nocardiopsistin C	9	BGC0002504.2	https://antismash-db.secondarymetabolites.org/area?record=NZ_CP046455.1&start=285412&end=319973
Corynebacterium	occultum	2039	NZ_CP046455.1	924100	951635	betalactone	FALSE		0		https://antismash-db.secondarymetabolites.org/area?record=NZ_CP046455.1&start=924100&end=951635
Corynebacterium	occultum	2039	NZ_CP046455.1	1554327	1578458	terpene	FALSE	carotenoid	62	BGC0000637.3	https://antismash-db.secondarymetabolites.org/area?record=NZ_CP046455.1&start=1554327&end=1578458
Corynebacterium	occultum	2039	NZ_CP046455.1	2018847	2039948	terpene-precursor	FALSE		0		https://antismash-db.secondarymetabolites.org/area?record=NZ_CP046455.1&start=2018847&end=2039948
Corynebacterium	occultum	2039	NZ_CP046455.1	2232711	2276524	nrps	FALSE	myxochelin A/myxochelin B	16	BGC0001345.5	https://antismash-db.secondarymetabolites.org/area?record=NZ_CP046455.1&start=2232711&end=2276524
Corynebacterium	occultum	2039	NZ_CP046455.1	2616919	2650816	napaa	FALSE	Œµ-Poly-L-lysine	100	BGC0002174.2	https://antismash-db.secondarymetabolites.org/area?record=NZ_CP046455.1&start=2616919&end=2650816
Corynebacterium	occultum	2039	NZ_CP046455.1	2862525	2907364	t1pks	FALSE		0		https://antismash-db.secondarymetabolites.org/area?record=NZ_CP046455.1&start=2862525&end=2907364
Rathayibacter	Unknown	VKM Ac-2759	NZ_CP047176.1	244300	285416	t3pks	FALSE	TVA-YJ-2	7	BGC0002669.2	https://antismash-db.secondarymetabolites.org/area?record=NZ_CP047176.1&start=244300&end=285416
Rathayibacter	Unknown	VKM Ac-2759	NZ_CP047176.1	406931	417249	ripp-like	FALSE		0		https://antismash-db.secondarymetabolites.org/area?record=NZ_CP047176.1&start=406931&end=417249
Rathayibacter	Unknown	VKM Ac-2759	NZ_CP047176.1	1232041	1275085	lanthipeptide-class-v	FALSE	5-isoprenylindole-3-carboxylate Œ≤-D-glycosyl ester	19	BGC0001483.4	https://antismash-db.secondarymetabolites.org/area?record=NZ_CP047176.1&start=1232041&end=1275085
Rathayibacter	Unknown	VKM Ac-2759	NZ_CP047176.1	1660296	1697688	terpene-precursor betalactone hybrid	FALSE	microansamycin A/microansamycin B/microansamycin C/microansamycin D/microansamycin E/microansamycin F/microansamycin G/microansamycin H/microansamycin I	7	BGC0001666.3	https://antismash-db.secondarymetabolites.org/area?record=NZ_CP047176.1&start=1660296&end=1697688
Rathayibacter	Unknown	VKM Ac-2759	NZ_CP047176.1	1914527	1987073	t2pks	FALSE	xantholipin	12	BGC0000279.5	https://antismash-db.secondarymetabolites.org/area?record=NZ_CP047176.1&start=1914527&end=1987073
Rathayibacter	Unknown	VKM Ac-2759	NZ_CP047176.1	2427718	2449053	rre-containing	FALSE		0		https://antismash-db.secondarymetabolites.org/area?record=NZ_CP047176.1&start=2427718&end=2449053
Rathayibacter	Unknown	VKM Ac-2759	NZ_CP047176.1	2496946	2530885	napaa	FALSE	Œµ-Poly-L-lysine	100	BGC0002174.2	https://antismash-db.secondarymetabolites.org/area?record=NZ_CP047176.1&start=2496946&end=2530885
Rathayibacter	Unknown	VKM Ac-2759	NZ_CP047176.1	3165839	3190177	terpene	FALSE	carotenoid	33	BGC0000644.3	https://antismash-db.secondarymetabolites.org/area?record=NZ_CP047176.1&start=3165839&end=3190177
Bifidobacterium	avesanii	TREC	NZ_WHZY01000020.1	14300	35428	terpene-precursor	FALSE		0		https://antismash-db.secondarymetabolites.org/area?record=NZ_WHZY01000020.1&start=14300&end=35428
Mycolicibacterium	mageritense	JCM 12375	NZ_AP022567.1	867585	878452	ripp-like	FALSE		0		https://antismash-db.secondarymetabolites.org/area?record=NZ_AP022567.1&start=867585&end=878452
Mycolicibacterium	mageritense	JCM 12375	NZ_AP022567.1	1008915	1019391	ripp-like	FALSE		0		https://antismash-db.secondarymetabolites.org/area?record=NZ_AP022567.1&start=1008915&end=1019391
Mycolicibacterium	mageritense	JCM 12375	NZ_AP022567.1	1294903	1305701	ripp-like	FALSE		0		https://antismash-db.secondarymetabolites.org/area?record=NZ_AP022567.1&start=1294903&end=1305701
Mycolicibacterium	mageritense	JCM 12375	NZ_AP022567.1	1822219	1873169	t1pks	FALSE	glycopeptidolipid	26	BGC0000365.4	https://antismash-db.secondarymetabolites.org/area?record=NZ_AP022567.1&start=1822219&end=1873169
Mycolicibacterium	mageritense	JCM 12375	NZ_AP022567.1	2408658	2466510	nrps	FALSE	glycopeptidolipid	53	BGC0000365.4	https://antismash-db.secondarymetabolites.org/area?record=NZ_AP022567.1&start=2408658&end=2466510
Mycolicibacterium	mageritense	JCM 12375	NZ_AP022567.1	2482605	2523514	pks-like	FALSE		0		https://antismash-db.secondarymetabolites.org/area?record=NZ_AP022567.1&start=2482605&end=2523514
Mycolicibacterium	mageritense	JCM 12375	NZ_AP022567.1	2938202	2983611	t1pks	FALSE		0		https://antismash-db.secondarymetabolites.org/area?record=NZ_AP022567.1&start=2938202&end=2983611
Mycolicibacterium	mageritense	JCM 12375	NZ_AP022567.1	3235712	3258298	redox-cofactor	FALSE	oryzanaphthopyran A/oryzanaphthopyran B/oryzanaphthopyran C/oryzanthrone A/oryzanthrone B/chlororyzanthrone A/chlororyzanthrone B	6	BGC0002656.2	https://antismash-db.secondarymetabolites.org/area?record=NZ_AP022567.1&start=3235712&end=3258298
Mycolicibacterium	mageritense	JCM 12375	NZ_AP022567.1	3345055	3387740	terpene-precursor napaa hybrid	FALSE	Œµ-Poly-L-lysine	100	BGC0002174.2	https://antismash-db.secondarymetabolites.org/area?record=NZ_AP022567.1&start=3345055&end=3387740
Mycolicibacterium	mageritense	JCM 12375	NZ_AP022567.1	3760681	3801749	t3pks	FALSE	2-methoxy-5-methyl-6-(13-methyltetradecyl)-1,4-benzoquinone/2-methoxy-5-methyl-6-(13-methyltetradecyl)phenol	100	BGC0000282.3	https://antismash-db.secondarymetabolites.org/area?record=NZ_AP022567.1&start=3760681&end=3801749
Mycolicibacterium	mageritense	JCM 12375	NZ_AP022567.1	4177124	4218285	arylpolyene	FALSE	glycinocin A	4	BGC0000379.5	https://antismash-db.secondarymetabolites.org/area?record=NZ_AP022567.1&start=4177124&end=4218285
Mycolicibacterium	mageritense	JCM 12375	NZ_AP022567.1	4376094	4398769	redox-cofactor	FALSE	salinomycin	6	BGC0000144.5	https://antismash-db.secondarymetabolites.org/area?record=NZ_AP022567.1&start=4376094&end=4398769
Mycolicibacterium	mageritense	JCM 12375	NZ_AP022567.1	5072456	5093641	terpene-precursor	FALSE	reveromycin A	6	BGC0000135.5	https://antismash-db.secondarymetabolites.org/area?record=NZ_AP022567.1&start=5072456&end=5093641
Mycolicibacterium	mageritense	JCM 12375	NZ_AP022567.1	5551096	5593631	nrps-like	FALSE		0		https://antismash-db.secondarymetabolites.org/area?record=NZ_AP022567.1&start=5551096&end=5593631
Mycolicibacterium	mageritense	JCM 12375	NZ_AP022567.1	6040072	6087236	nrps-like	FALSE		0		https://antismash-db.secondarymetabolites.org/area?record=NZ_AP022567.1&start=6040072&end=6087236
Mycolicibacterium	mageritense	JCM 12375	NZ_AP022567.1	6290441	6336717	t1pks	FALSE	glycopeptidolipid	10	BGC0000365.4	https://antismash-db.secondarymetabolites.org/area?record=NZ_AP022567.1&start=6290441&end=6336717
Mycolicibacterium	mageritense	JCM 12375	NZ_AP022567.1	6534703	6546557	ripp-like	FALSE		0		https://antismash-db.secondarymetabolites.org/area?record=NZ_AP022567.1&start=6534703&end=6546557
Mycolicibacterium	mageritense	JCM 12375	NZ_AP022567.1	6912967	6960695	nrps	FALSE	glycopeptidolipid	17	BGC0000362.5	https://antismash-db.secondarymetabolites.org/area?record=NZ_AP022567.1&start=6912967&end=6960695
Mycolicibacterium	mageritense	JCM 12375	NZ_AP022567.1	7256448	7266841	ectoine	FALSE	ectoine	100	BGC0000853.3	https://antismash-db.secondarymetabolites.org/area?record=NZ_AP022567.1&start=7256448&end=7266841
Mycolicibacterium	mageritense	JCM 12375	NZ_AP022567.1	7360641	7381700	terpene-precursor	FALSE	microansamycin A/microansamycin B/microansamycin C/microansamycin D/microansamycin E/microansamycin F/microansamycin G/microansamycin H/microansamycin I	7	BGC0001666.3	https://antismash-db.secondarymetabolites.org/area?record=NZ_AP022567.1&start=7360641&end=7381700
Mycolicibacterium	mageritense	JCM 12375	NZ_AP022567.1	7688220	7762656	nrps nrp-metallophore hybrid	FALSE	mycobactin	90	BGC0001021.5	https://antismash-db.secondarymetabolites.org/area?record=NZ_AP022567.1&start=7688220&end=7762656
Corynebacterium	lizhenjunii	ZJ-599	NZ_CP064954.1	342188	363184	terpene	FALSE	TP-1161	16	BGC0000615.4	https://antismash-db.secondarymetabolites.org/area?record=NZ_CP064954.1&start=342188&end=363184
Corynebacterium	lizhenjunii	ZJ-599	NZ_CP064954.1	1706561	1727611	terpene-precursor	FALSE		0		https://antismash-db.secondarymetabolites.org/area?record=NZ_CP064954.1&start=1706561&end=1727611
Corynebacterium	lizhenjunii	ZJ-599	NZ_CP064954.1	2162522	2183362	terpene	FALSE	carotenoid	25	BGC0000637.3	https://antismash-db.secondarymetabolites.org/area?record=NZ_CP064954.1&start=2162522&end=2183362
Corynebacterium	matruchotii	ATCC 14266	NZ_CP050134.2	55310	100218	t1pks	FALSE		0		https://antismash-db.secondarymetabolites.org/area?record=NZ_CP050134.2&start=55310&end=100218
Corynebacterium	matruchotii	ATCC 14266	NZ_CP050134.2	175977	198578	lanthipeptide-class-ii	FALSE		0		https://antismash-db.secondarymetabolites.org/area?record=NZ_CP050134.2&start=175977&end=198578
Corynebacterium	matruchotii	ATCC 14266	NZ_CP050134.2	825972	847061	terpene-precursor	FALSE		0		https://antismash-db.secondarymetabolites.org/area?record=NZ_CP050134.2&start=825972&end=847061
Corynebacterium	matruchotii	ATCC 14266	NZ_CP050134.2	2052038	2072965	terpene	FALSE	carotenoid	25	BGC0000637.3	https://antismash-db.secondarymetabolites.org/area?record=NZ_CP050134.2&start=2052038&end=2072965
Corynebacterium	matruchotii	ATCC 14266	NZ_CP050134.2	2250584	2300083	nrps nrp-metallophore hybrid	FALSE	bacillibactin/bacillibactin E/bacillibactin F	30	BGC0002695.2	https://antismash-db.secondarymetabolites.org/area?record=NZ_CP050134.2&start=2250584&end=2300083
Corynebacterium	matruchotii	ATCC 14266	NZ_CP050134.2	2521842	2552599	ni-siderophore	FALSE		0		https://antismash-db.secondarymetabolites.org/area?record=NZ_CP050134.2&start=2521842&end=2552599
Actinomyces	Unknown	zg-332	NZ_CP064951.1	456929	480326	lanthipeptide-class-i	FALSE		0		https://antismash-db.secondarymetabolites.org/area?record=NZ_CP064951.1&start=456929&end=480326
Actinomyces	Unknown	zg-332	NZ_CP064951.1	685925	707047	terpene-precursor	FALSE		0		https://antismash-db.secondarymetabolites.org/area?record=NZ_CP064951.1&start=685925&end=707047
Nocardia	brasiliensis	AUSMDU00024985	NZ_CP046171.1	199692	245074	t1pks	FALSE		0		https://antismash-db.secondarymetabolites.org/area?record=NZ_CP046171.1&start=199692&end=245074
Nocardia	brasiliensis	AUSMDU00024985	NZ_CP046171.1	481389	515307	napaa	FALSE	Œµ-Poly-L-lysine	100	BGC0002174.2	https://antismash-db.secondarymetabolites.org/area?record=NZ_CP046171.1&start=481389&end=515307
Nocardia	brasiliensis	AUSMDU00024985	NZ_CP046171.1	869645	1007121	terpene nrp-metallophore nrps hybrid	FALSE	terpenibactin A/terpenibactin B/terpenibactin C	85	BGC0002352.2	https://antismash-db.secondarymetabolites.org/area?record=NZ_CP046171.1&start=869645&end=1007121
Nocardia	brasiliensis	AUSMDU00024985	NZ_CP046171.1	1343319	1384519	arylpolyene	FALSE	arginomycin	13	BGC0000883.5	https://antismash-db.secondarymetabolites.org/area?record=NZ_CP046171.1&start=1343319&end=1384519
Nocardia	brasiliensis	AUSMDU00024985	NZ_CP046171.1	1565233	1689702	isocyanide-nrp nrps t2pks pks-like hgle-ks hybrid	FALSE	brasiliquinone A/brasiliquinone B	100	BGC0002047.2	https://antismash-db.secondarymetabolites.org/area?record=NZ_CP046171.1&start=1565233&end=1689702
Nocardia	brasiliensis	AUSMDU00024985	NZ_CP046171.1	2011911	2022904	butyrolactone	FALSE	himastatin	8	BGC0001117.5	https://antismash-db.secondarymetabolites.org/area?record=NZ_CP046171.1&start=2011911&end=2022904
Nocardia	brasiliensis	AUSMDU00024985	NZ_CP046171.1	2472858	2498496	terpene	FALSE	isorenieratene	42	BGC0000664.5	https://antismash-db.secondarymetabolites.org/area?record=NZ_CP046171.1&start=2472858&end=2498496
Nocardia	brasiliensis	AUSMDU00024985	NZ_CP046171.1	2694198	2707643	aminopolycarboxylic-acid	FALSE	Ethylenediaminesuccinic acid hydroxyarginine	33	BGC0002568.2	https://antismash-db.secondarymetabolites.org/area?record=NZ_CP046171.1&start=2694198&end=2707643
Nocardia	brasiliensis	AUSMDU00024985	NZ_CP046171.1	2803203	2824595	terpene	FALSE	Legonmycin A/Legonmycin B/Legonindolizine A/Legonindolizine B	12	BGC0002666.2	https://antismash-db.secondarymetabolites.org/area?record=NZ_CP046171.1&start=2803203&end=2824595
Nocardia	brasiliensis	AUSMDU00024985	NZ_CP046171.1	2905272	2926343	terpene-precursor	FALSE		0		https://antismash-db.secondarymetabolites.org/area?record=NZ_CP046171.1&start=2905272&end=2926343
Nocardia	brasiliensis	AUSMDU00024985	NZ_CP046171.1	2937995	2951166	hydrogen-cyanide	FALSE	aborycin	21	BGC0002285.2	https://antismash-db.secondarymetabolites.org/area?record=NZ_CP046171.1&start=2937995&end=2951166
Nocardia	brasiliensis	AUSMDU00024985	NZ_CP046171.1	3016729	3100536	oligosaccharide t2pks nrps-like hybrid	FALSE	lysolipin I	23	BGC0000242.5	https://antismash-db.secondarymetabolites.org/area?record=NZ_CP046171.1&start=3016729&end=3100536
Nocardia	brasiliensis	AUSMDU00024985	NZ_CP046171.1	3189648	3240111	terpene	FALSE	prejadomycin/rabelomycin/gaudimycin C/gaudimycin D/UWM6/gaudimycin A	4	BGC0000262.5	https://antismash-db.secondarymetabolites.org/area?record=NZ_CP046171.1&start=3189648&end=3240111
Nocardia	brasiliensis	AUSMDU00024985	NZ_CP046171.1	3382408	3449563	t1pks other nrps hybrid	FALSE	tallysomycin A/tallysomycin B	5	BGC0001048.5	https://antismash-db.secondarymetabolites.org/area?record=NZ_CP046171.1&start=3382408&end=3449563
Nocardia	brasiliensis	AUSMDU00024985	NZ_CP046171.1	3656953	3754979	t1pks nrps-like hybrid	FALSE	butyrolactol A	26	BGC0001537.5	https://antismash-db.secondarymetabolites.org/area?record=NZ_CP046171.1&start=3656953&end=3754979
Nocardia	brasiliensis	AUSMDU00024985	NZ_CP046171.1	3770126	3859233	phosphonate nrps other hybrid	FALSE	atratumycin	5	BGC0001975.4	https://antismash-db.secondarymetabolites.org/area?record=NZ_CP046171.1&start=3770126&end=3859233
Nocardia	brasiliensis	AUSMDU00024985	NZ_CP046171.1	4015287	4058794	nrps-like	FALSE	divergolide A/divergolide B/divergolide C/divergolide D	6	BGC0001119.5	https://antismash-db.secondarymetabolites.org/area?record=NZ_CP046171.1&start=4015287&end=4058794
Nocardia	brasiliensis	AUSMDU00024985	NZ_CP046171.1	4310489	4401508	nrps	FALSE	malonomycin	44	BGC0001942.3	https://antismash-db.secondarymetabolites.org/area?record=NZ_CP046171.1&start=4310489&end=4401508
Nocardia	brasiliensis	AUSMDU00024985	NZ_CP046171.1	4444585	4485773	t3pks terpene hybrid	FALSE	prejadomycin/rabelomycin/gaudimycin C/gaudimycin D/UWM6/gaudimycin A	4	BGC0000262.5	https://antismash-db.secondarymetabolites.org/area?record=NZ_CP046171.1&start=4444585&end=4485773
Nocardia	brasiliensis	AUSMDU00024985	NZ_CP046171.1	4577595	4598315	cdps	FALSE	peucechelin	15	BGC0002466.3	https://antismash-db.secondarymetabolites.org/area?record=NZ_CP046171.1&start=4577595&end=4598315
Nocardia	brasiliensis	AUSMDU00024985	NZ_CP046171.1	4633563	4643962	ectoine	FALSE	ectoine	100	BGC0000853.3	https://antismash-db.secondarymetabolites.org/area?record=NZ_CP046171.1&start=4633563&end=4643962
Nocardia	brasiliensis	AUSMDU00024985	NZ_CP046171.1	4720298	4774032	nrps	FALSE	pepticinnamin E	6	BGC0002014.3	https://antismash-db.secondarymetabolites.org/area?record=NZ_CP046171.1&start=4720298&end=4774032
Nocardia	brasiliensis	AUSMDU00024985	NZ_CP046171.1	5004275	5025388	terpene	FALSE		0		https://antismash-db.secondarymetabolites.org/area?record=NZ_CP046171.1&start=5004275&end=5025388
Nocardia	brasiliensis	AUSMDU00024985	NZ_CP046171.1	5830494	5883811	nrps	FALSE	calicheamicin	2	BGC0000033.5	https://antismash-db.secondarymetabolites.org/area?record=NZ_CP046171.1&start=5830494&end=5883811
Nocardia	brasiliensis	AUSMDU00024985	NZ_CP046171.1	5962483	6023018	nrp-metallophore nrps hybrid	FALSE	heterobactin A/heterobactin S2	63	BGC0000371.5	https://antismash-db.secondarymetabolites.org/area?record=NZ_CP046171.1&start=5962483&end=6023018
Nocardia	brasiliensis	AUSMDU00024985	NZ_CP046171.1	6033264	6099249	t3pks lanthipeptide-class-iii terpene-precursor hybrid	FALSE	diazaquinomycin H/diazaquinomycin J	20	BGC0001848.4	https://antismash-db.secondarymetabolites.org/area?record=NZ_CP046171.1&start=6033264&end=6099249
Nocardia	brasiliensis	AUSMDU00024985	NZ_CP046171.1	6243458	6287889	nrps	FALSE	SF2768	33	BGC0001574.5	https://antismash-db.secondarymetabolites.org/area?record=NZ_CP046171.1&start=6243458&end=6287889
Nocardia	brasiliensis	AUSMDU00024985	NZ_CP046171.1	6339168	6383326	nrps	FALSE	Legonmycin A/Legonmycin B/Legonindolizine A/Legonindolizine B	16	BGC0002666.2	https://antismash-db.secondarymetabolites.org/area?record=NZ_CP046171.1&start=6339168&end=6383326
Nocardia	brasiliensis	AUSMDU00024985	NZ_CP046171.1	6806882	6820298	aminopolycarboxylic-acid	FALSE	Ethylenediaminesuccinic acid hydroxyarginine	88	BGC0002568.2	https://antismash-db.secondarymetabolites.org/area?record=NZ_CP046171.1&start=6806882&end=6820298
Nocardia	brasiliensis	AUSMDU00024985	NZ_CP046171.1	6926894	6947884	furan	FALSE	vazabitide A	10	BGC0001818.4	https://antismash-db.secondarymetabolites.org/area?record=NZ_CP046171.1&start=6926894&end=6947884
Nocardia	brasiliensis	AUSMDU00024985	NZ_CP046171.1	6972095	7055859	nrps ripp-like hybrid	FALSE	corynecin III/corynecin I/corynecin II	40	BGC0002284.3	https://antismash-db.secondarymetabolites.org/area?record=NZ_CP046171.1&start=6972095&end=7055859
Nocardia	brasiliensis	AUSMDU00024985	NZ_CP046171.1	7069338	7090895	ranthipeptide	FALSE	WS9326A/WS9326C/WS9326D	5	BGC0001297.4	https://antismash-db.secondarymetabolites.org/area?record=NZ_CP046171.1&start=7069338&end=7090895
Nocardia	brasiliensis	AUSMDU00024985	NZ_CP046171.1	7716988	7727861	ripp-like	FALSE		0		https://antismash-db.secondarymetabolites.org/area?record=NZ_CP046171.1&start=7716988&end=7727861
Mycolicibacterium	frederiksbergense	LB 501T	NZ_CP038799.1	85687	127673	naggn nrps-like hybrid	FALSE		0		https://antismash-db.secondarymetabolites.org/area?record=NZ_CP038799.1&start=85687&end=127673
Mycolicibacterium	frederiksbergense	LB 501T	NZ_CP038799.1	539476	610389	betalactone nrps hybrid	FALSE	glycopeptidolipid	10	BGC0000365.4	https://antismash-db.secondarymetabolites.org/area?record=NZ_CP038799.1&start=539476&end=610389
Mycolicibacterium	frederiksbergense	LB 501T	NZ_CP038799.1	1324246	1346983	redox-cofactor	FALSE	salinomycin	6	BGC0000144.5	https://antismash-db.secondarymetabolites.org/area?record=NZ_CP038799.1&start=1324246&end=1346983
Mycolicibacterium	frederiksbergense	LB 501T	NZ_CP038799.1	1688242	1729310	t3pks	FALSE	2-methoxy-5-methyl-6-(13-methyltetradecyl)-1,4-benzoquinone/2-methoxy-5-methyl-6-(13-methyltetradecyl)phenol	100	BGC0000282.3	https://antismash-db.secondarymetabolites.org/area?record=NZ_CP038799.1&start=1688242&end=1729310
Mycolicibacterium	frederiksbergense	LB 501T	NZ_CP038799.1	2147303	2198367	t1pks	FALSE	glycopeptidolipid	26	BGC0000365.4	https://antismash-db.secondarymetabolites.org/area?record=NZ_CP038799.1&start=2147303&end=2198367
Mycolicibacterium	frederiksbergense	LB 501T	NZ_CP038799.1	2557348	2578581	terpene	FALSE		0		https://antismash-db.secondarymetabolites.org/area?record=NZ_CP038799.1&start=2557348&end=2578581
Mycolicibacterium	frederiksbergense	LB 501T	NZ_CP038799.1	2721472	2764931	nrps-like	FALSE		0		https://antismash-db.secondarymetabolites.org/area?record=NZ_CP038799.1&start=2721472&end=2764931
Mycolicibacterium	frederiksbergense	LB 501T	NZ_CP038799.1	2813804	2859162	t1pks	FALSE		0		https://antismash-db.secondarymetabolites.org/area?record=NZ_CP038799.1&start=2813804&end=2859162
Mycolicibacterium	frederiksbergense	LB 501T	NZ_CP038799.1	3140636	3174521	napaa	FALSE	Œµ-Poly-L-lysine	100	BGC0002174.2	https://antismash-db.secondarymetabolites.org/area?record=NZ_CP038799.1&start=3140636&end=3174521
Mycolicibacterium	frederiksbergense	LB 501T	NZ_CP038799.1	3423689	3434487	ripp-like	FALSE	TVA-YJ-2	4	BGC0002669.2	https://antismash-db.secondarymetabolites.org/area?record=NZ_CP038799.1&start=3423689&end=3434487
Mycolicibacterium	frederiksbergense	LB 501T	NZ_CP038799.1	3673753	3697365	terpene	FALSE	isorenieratene	71	BGC0000664.5	https://antismash-db.secondarymetabolites.org/area?record=NZ_CP038799.1&start=3673753&end=3697365
Mycolicibacterium	frederiksbergense	LB 501T	NZ_CP038799.1	3843198	3885946	nrps-like	FALSE	tetrocarcin A	4	BGC0000162.5	https://antismash-db.secondarymetabolites.org/area?record=NZ_CP038799.1&start=3843198&end=3885946
Mycolicibacterium	frederiksbergense	LB 501T	NZ_CP038799.1	4699900	4766454	t1pks nrps nrp-metallophore hybrid	FALSE	mycobactin	80	BGC0001021.5	https://antismash-db.secondarymetabolites.org/area?record=NZ_CP038799.1&start=4699900&end=4766454
Mycolicibacterium	frederiksbergense	LB 501T	NZ_CP038799.1	4922296	4943382	terpene-precursor	FALSE	microansamycin A/microansamycin B/microansamycin C/microansamycin D/microansamycin E/microansamycin F/microansamycin G/microansamycin H/microansamycin I	7	BGC0001666.3	https://antismash-db.secondarymetabolites.org/area?record=NZ_CP038799.1&start=4922296&end=4943382
Mycolicibacterium	frederiksbergense	LB 501T	NZ_CP038799.1	4951678	4996310	t1pks	FALSE	glycinocin A	9	BGC0000379.5	https://antismash-db.secondarymetabolites.org/area?record=NZ_CP038799.1&start=4951678&end=4996310
Mycolicibacterium	frederiksbergense	LB 501T	NZ_CP038799.1	5508325	5518718	ectoine	FALSE	ectoine	75	BGC0002052.3	https://antismash-db.secondarymetabolites.org/area?record=NZ_CP038799.1&start=5508325&end=5518718
Mycolicibacterium	frederiksbergense	LB 501T	NZ_CP038799.1	5635942	5682170	t1pks	FALSE	kendomycin B	6	BGC0002671.2	https://antismash-db.secondarymetabolites.org/area?record=NZ_CP038799.1&start=5635942&end=5682170
Mycolicibacterium	frederiksbergense	LB 501T	NZ_CP038799.1	5748786	5792650	nrps-like	FALSE	BE-7585A	9	BGC0000203.3	https://antismash-db.secondarymetabolites.org/area?record=NZ_CP038799.1&start=5748786&end=5792650
Arthrobacter	Unknown	SF27	NZ_JABBCH010000001.1	653285	677694	terpene	FALSE	carotenoid	66	BGC0000644.3	https://antismash-db.secondarymetabolites.org/area?record=NZ_JABBCH010000001.1&start=653285&end=677694
Arthrobacter	Unknown	SF27	NZ_JABBCH010000001.1	752380	763199	ripp-like	FALSE		0		https://antismash-db.secondarymetabolites.org/area?record=NZ_JABBCH010000001.1&start=752380&end=763199
Arthrobacter	Unknown	SF27	NZ_JABBCH010000001.1	769462	791479	ni-siderophore	TRUE	legonoxamine A/desferrioxamine B/legonoxamine B	66	BGC0002305.2	https://antismash-db.secondarymetabolites.org/area?record=NZ_JABBCH010000001.1&start=769462&end=791479
Arthrobacter	Unknown	SF27	NZ_JABBCH010000011.1	0	31366	napaa	TRUE		0		https://antismash-db.secondarymetabolites.org/area?record=NZ_JABBCH010000011.1&start=0&end=31366
Arthrobacter	Unknown	SF27	NZ_JABBCH010000002.1	132219	142618	ectoine	FALSE	ectoine	100	BGC0000853.3	https://antismash-db.secondarymetabolites.org/area?record=NZ_JABBCH010000002.1&start=132219&end=142618
Arthrobacter	Unknown	SF27	NZ_JABBCH010000002.1	366086	408657	nrps-like	FALSE	pentalenolactone	15	BGC0000678.5	https://antismash-db.secondarymetabolites.org/area?record=NZ_JABBCH010000002.1&start=366086&end=408657
Arthrobacter	Unknown	SF27	NZ_JABBCH010000022.1	0	37451	t3pks	TRUE	desertomycin B/desertomycin A/desertomycin G	3	BGC0002523.2	https://antismash-db.secondarymetabolites.org/area?record=NZ_JABBCH010000022.1&start=0&end=37451
Arthrobacter	Unknown	SF27	NZ_JABBCH010000023.1	16488	46883	napaa	TRUE		0		https://antismash-db.secondarymetabolites.org/area?record=NZ_JABBCH010000023.1&start=16488&end=46883
Arthrobacter	Unknown	SF27	NZ_JABBCH010000036.1	0	8521	napaa	TRUE	stenothricin	9	BGC0000431.5	https://antismash-db.secondarymetabolites.org/area?record=NZ_JABBCH010000036.1&start=0&end=8521
Arthrobacter	Unknown	SF27	NZ_JABBCH010000005.1	23528	59746	betalactone terpene-precursor hybrid	FALSE	microansamycin A/microansamycin B/microansamycin C/microansamycin D/microansamycin E/microansamycin F/microansamycin G/microansamycin H/microansamycin I	7	BGC0001666.3	https://antismash-db.secondarymetabolites.org/area?record=NZ_JABBCH010000005.1&start=23528&end=59746
Arthrobacter	Unknown	SF27	NZ_JABBCH010000006.1	119985	154005	napaa	FALSE		0		https://antismash-db.secondarymetabolites.org/area?record=NZ_JABBCH010000006.1&start=119985&end=154005
Curtobacterium	Unknown	VKM Ac-2861	NZ_JABMLA010000001.1	40396	62841	lanthipeptide-class-iv	FALSE		0		https://antismash-db.secondarymetabolites.org/area?record=NZ_JABMLA010000001.1&start=40396&end=62841
Curtobacterium	Unknown	VKM Ac-2861	NZ_JABMLA010000001.1	114407	149389	terpene-precursor betalactone hybrid	FALSE	gobichelin A/gobichelin B	11	BGC0000366.5	https://antismash-db.secondarymetabolites.org/area?record=NZ_JABMLA010000001.1&start=114407&end=149389
Curtobacterium	Unknown	VKM Ac-2861	NZ_JABMLA010000001.1	838224	887766	t3nrps-iterative napaa hybrid	FALSE	arginomycin	13	BGC0000883.5	https://antismash-db.secondarymetabolites.org/area?record=NZ_JABMLA010000001.1&start=838224&end=887766
Curtobacterium	Unknown	VKM Ac-2861	NZ_JABMLA010000001.1	1035721	1061656	nrps-like	TRUE		0		https://antismash-db.secondarymetabolites.org/area?record=NZ_JABMLA010000001.1&start=1035721&end=1061656
Curtobacterium	Unknown	VKM Ac-2861	NZ_JABMLA010000002.1	185284	215681	ni-siderophore	FALSE	FW0622	37	BGC0002690.2	https://antismash-db.secondarymetabolites.org/area?record=NZ_JABMLA010000002.1&start=185284&end=215681
Curtobacterium	Unknown	VKM Ac-2861	NZ_JABMLA010000004.1	124419	165499	t3pks	FALSE		0		https://antismash-db.secondarymetabolites.org/area?record=NZ_JABMLA010000004.1&start=124419&end=165499
Curtobacterium	Unknown	VKM Ac-2861	NZ_JABMLA010000005.1	300027	324403	terpene	FALSE	carotenoid	50	BGC0000644.3	https://antismash-db.secondarymetabolites.org/area?record=NZ_JABMLA010000005.1&start=300027&end=324403
Curtobacterium	Unknown	VKM Ac-2861	NZ_JABMLA010000007.1	66762	107914	t3pks	FALSE	5-acetyl-5,10-dihydrophenazine-1-carboxylic acid/5-(2-hydroxyacetyl)-5,10-dihydrophenazine-1-carboxylic acid/endophenazine A1/endophenazine F/endophenazine G	17	BGC0000934.4	https://antismash-db.secondarymetabolites.org/area?record=NZ_JABMLA010000007.1&start=66762&end=107914
Actinomadura	luzonensis	ATCC 31491	NZ_JAKRKC020000005.1	0	20379	t1pks	TRUE	chaxamycin A/chaxamycin B/chaxamycin C/chaxamycin D	17	BGC0001287.5	https://antismash-db.secondarymetabolites.org/area?record=NZ_JAKRKC020000005.1&start=0&end=20379
Actinomadura	luzonensis	ATCC 31491	NZ_JAKRKC020000001.1	221416	262562	rre-containing phosphonate other hybrid	FALSE	FR-900098	18	BGC0000904.5	https://antismash-db.secondarymetabolites.org/area?record=NZ_JAKRKC020000001.1&start=221416&end=262562
Actinomadura	luzonensis	ATCC 31491	NZ_JAKRKC020000001.1	1064191	1075064	ripp-like	FALSE		0		https://antismash-db.secondarymetabolites.org/area?record=NZ_JAKRKC020000001.1&start=1064191&end=1075064
Actinomadura	luzonensis	ATCC 31491	NZ_JAKRKC020000001.1	1361510	1382575	rre-containing	FALSE	2'-chloropentostatin/2'-amino-2'-deoxyadenosine	9	BGC0001484.3	https://antismash-db.secondarymetabolites.org/area?record=NZ_JAKRKC020000001.1&start=1361510&end=1382575
Actinomadura	luzonensis	ATCC 31491	NZ_JAKRKC020000001.1	1417273	1463470	t1pks	FALSE	murayaquinone	5	BGC0001675.5	https://antismash-db.secondarymetabolites.org/area?record=NZ_JAKRKC020000001.1&start=1417273&end=1463470
Actinomadura	luzonensis	ATCC 31491	NZ_JAKRKC020000001.1	1577764	1600218	lanthipeptide-class-iii	FALSE	7-deoxypactamycin	3	BGC0000119.5	https://antismash-db.secondarymetabolites.org/area?record=NZ_JAKRKC020000001.1&start=1577764&end=1600218
Actinomadura	luzonensis	ATCC 31491	NZ_JAKRKC020000001.1	1659952	1682616	lanthipeptide-class-iv	FALSE	labyrinthopeptin A2/labyrinthopeptin A1/labyrinthopeptin A3	40	BGC0000519.4	https://antismash-db.secondarymetabolites.org/area?record=NZ_JAKRKC020000001.1&start=1659952&end=1682616
Actinomadura	luzonensis	ATCC 31491	NZ_JAKRKC020000001.1	1732208	1753345	terpene	FALSE	2-methylisoborneol	100	BGC0000657.5	https://antismash-db.secondarymetabolites.org/area?record=NZ_JAKRKC020000001.1&start=1732208&end=1753345
Actinomadura	luzonensis	ATCC 31491	NZ_JAKRKC020000001.1	1829991	1861259	ni-siderophore	FALSE		0		https://antismash-db.secondarymetabolites.org/area?record=NZ_JAKRKC020000001.1&start=1829991&end=1861259
Actinomadura	luzonensis	ATCC 31491	NZ_JAKRKC020000001.1	1869217	1896322	terpene	FALSE	KS-505a	7	BGC0000651.5	https://antismash-db.secondarymetabolites.org/area?record=NZ_JAKRKC020000001.1&start=1869217&end=1896322
Actinomadura	luzonensis	ATCC 31491	NZ_JAKRKC020000001.1	3418416	3460870	nrps-like	FALSE	Ficellomycin	7	BGC0001593.5	https://antismash-db.secondarymetabolites.org/area?record=NZ_JAKRKC020000001.1&start=3418416&end=3460870
Actinomadura	luzonensis	ATCC 31491	NZ_JAKRKC020000001.1	3681701	3733712	nrps	FALSE	BE-43547A1/BE-43547A2/BE-43547B1/BE-43547B2/BE-43547B3/BE-43547C1/BE-43547C2	18	BGC0001331.5	https://antismash-db.secondarymetabolites.org/area?record=NZ_JAKRKC020000001.1&start=3681701&end=3733712
Actinomadura	luzonensis	ATCC 31491	NZ_JAKRKC020000001.1	3738980	3784534	lanthipeptide-class-iv cyanobactin hybrid	FALSE		0		https://antismash-db.secondarymetabolites.org/area?record=NZ_JAKRKC020000001.1&start=3738980&end=3784534
Actinomadura	luzonensis	ATCC 31491	NZ_JAKRKC020000001.1	3898753	3946784	hgle-ks	FALSE	thiolutin	8	BGC0001193.5	https://antismash-db.secondarymetabolites.org/area?record=NZ_JAKRKC020000001.1&start=3898753&end=3946784
Actinomadura	luzonensis	ATCC 31491	NZ_JAKRKC020000001.1	4205156	4371779	hr-t2pks nrps nrps-like butyrolactone t1pks lassopeptide hybrid	FALSE	SW-163C/UK-63598/SW-163E/SW-163F/SW-163G	39	BGC0000434.5	https://antismash-db.secondarymetabolites.org/area?record=NZ_JAKRKC020000001.1&start=4205156&end=4371779
Actinomadura	luzonensis	ATCC 31491	NZ_JAKRKC020000001.1	4628652	4680577	nrps-like nrps hybrid	FALSE	surugamide A/surugamide D	19	BGC0001792.5	https://antismash-db.secondarymetabolites.org/area?record=NZ_JAKRKC020000001.1&start=4628652&end=4680577
Actinomadura	luzonensis	ATCC 31491	NZ_JAKRKC020000001.1	5207627	5287692	pks-like t1pks nrps hybrid	FALSE	maklamicin	8	BGC0001288.5	https://antismash-db.secondarymetabolites.org/area?record=NZ_JAKRKC020000001.1&start=5207627&end=5287692
Actinomadura	luzonensis	ATCC 31491	NZ_JAKRKC020000001.1	5376904	5417960	lanthipeptide-class-iii terpene hybrid	FALSE	catenulipeptin	60	BGC0000501.3	https://antismash-db.secondarymetabolites.org/area?record=NZ_JAKRKC020000001.1&start=5376904&end=5417960
Actinomadura	luzonensis	ATCC 31491	NZ_JAKRKC020000001.1	5913542	5934442	terpene	FALSE		0		https://antismash-db.secondarymetabolites.org/area?record=NZ_JAKRKC020000001.1&start=5913542&end=5934442
Actinomadura	luzonensis	ATCC 31491	NZ_JAKRKC020000001.1	6143245	6184265	t3pks	FALSE	lagunapyrone A/lagunapyrone B/lagunapyrone C	22	BGC0001647.3	https://antismash-db.secondarymetabolites.org/area?record=NZ_JAKRKC020000001.1&start=6143245&end=6184265
Actinomadura	luzonensis	ATCC 31491	NZ_JAKRKC020000002.1	599026	619482	cdps	FALSE		0		https://antismash-db.secondarymetabolites.org/area?record=NZ_JAKRKC020000002.1&start=599026&end=619482
Actinomadura	luzonensis	ATCC 31491	NZ_JAKRKC020000002.1	819506	842470	lanthipeptide-class-ii	FALSE		0		https://antismash-db.secondarymetabolites.org/area?record=NZ_JAKRKC020000002.1&start=819506&end=842470
Actinomadura	luzonensis	ATCC 31491	NZ_JAKRKC020000002.1	850059	863119	hydrogen-cyanide	FALSE	actagardine	9	BGC0000495.5	https://antismash-db.secondarymetabolites.org/area?record=NZ_JAKRKC020000002.1&start=850059&end=863119
Actinomadura	luzonensis	ATCC 31491	NZ_JAKRKC020000002.1	1400793	1421660	terpene	FALSE		0		https://antismash-db.secondarymetabolites.org/area?record=NZ_JAKRKC020000002.1&start=1400793&end=1421660
Actinomadura	luzonensis	ATCC 31491	NZ_JAKRKC020000002.1	2474157	2497798	terpene	FALSE	isorenieratene	28	BGC0000664.5	https://antismash-db.secondarymetabolites.org/area?record=NZ_JAKRKC020000002.1&start=2474157&end=2497798
Actinomadura	luzonensis	ATCC 31491	NZ_JAKRKC020000002.1	2571259	2596415	azole-containing-ripp rre-containing thioamitides hybrid	FALSE		0		https://antismash-db.secondarymetabolites.org/area?record=NZ_JAKRKC020000002.1&start=2571259&end=2596415
Actinomadura	luzonensis	ATCC 31491	NZ_JAKRKC020000002.1	2789003	2810026	terpene	FALSE	chlortetracycline	5	BGC0000209.5	https://antismash-db.secondarymetabolites.org/area?record=NZ_JAKRKC020000002.1&start=2789003&end=2810026
Actinomadura	luzonensis	ATCC 31491	NZ_JAKRKC020000002.1	2846551	2867847	indole	FALSE	monensin	20	BGC0000100.5	https://antismash-db.secondarymetabolites.org/area?record=NZ_JAKRKC020000002.1&start=2846551&end=2867847
Actinomadura	luzonensis	ATCC 31491	NZ_JAKRKC020000002.1	2982238	3003309	terpene-precursor	FALSE	niphimycin C/niphimycin D/niphimycin E/17-O-methylniphimycin/niphimycin IŒ±/19-O-malonylniphimycin	6	BGC0001700.5	https://antismash-db.secondarymetabolites.org/area?record=NZ_JAKRKC020000002.1&start=2982238&end=3003309
Actinomadura	luzonensis	ATCC 31491	NZ_JAKRKC020000003.1	0	62369	nrps nrp-metallophore t3nrps-iterative hybrid	TRUE	erythrochelin	71	BGC0000349.5	https://antismash-db.secondarymetabolites.org/area?record=NZ_JAKRKC020000003.1&start=0&end=62369
Actinomadura	luzonensis	ATCC 31491	NZ_JAKRKC020000003.1	142699	215974	t2pks oligosaccharide hybrid	FALSE	chromomycin A3	80	BGC0000210.5	https://antismash-db.secondarymetabolites.org/area?record=NZ_JAKRKC020000003.1&start=142699&end=215974
Actinomadura	luzonensis	ATCC 31491	NZ_JAKRKC020000003.1	821505	844126	terpene	FALSE		0		https://antismash-db.secondarymetabolites.org/area?record=NZ_JAKRKC020000003.1&start=821505&end=844126
Cryobacterium	zhongshanensis	ZS14-85	NZ_JALGAR010000001.1	616475	650441	napaa	FALSE	Œµ-Poly-L-lysine	100	BGC0002174.2	https://antismash-db.secondarymetabolites.org/area?record=NZ_JALGAR010000001.1&start=616475&end=650441
Cryobacterium	zhongshanensis	ZS14-85	NZ_JALGAR010000001.1	682792	724313	t3pks	FALSE		0		https://antismash-db.secondarymetabolites.org/area?record=NZ_JALGAR010000001.1&start=682792&end=724313
Cryobacterium	zhongshanensis	ZS14-85	NZ_JALGAR010000003.1	177087	231391	terpene-precursor betalactone terpene hybrid	FALSE	carotenoid	21	BGC0000636.3	https://antismash-db.secondarymetabolites.org/area?record=NZ_JALGAR010000003.1&start=177087&end=231391
Streptomyces	Unknown	NA02536	NZ_CP054939.1	34692	78871	nrps	FALSE	WS9326B/WS9326A/WS9326G/WS9326F	12	BGC0002377.2	https://antismash-db.secondarymetabolites.org/area?record=NZ_CP054939.1&start=34692&end=78871
Streptomyces	Unknown	NA02536	NZ_CP054939.1	99910	164172	lanthipeptide-class-i lanthipeptide-class-ii nrps hybrid	FALSE	isatropolone A/isotropolone B/isotropolone C	9	BGC0001622.5	https://antismash-db.secondarymetabolites.org/area?record=NZ_CP054939.1&start=99910&end=164172
Streptomyces	Unknown	NA02536	NZ_CP054939.1	290964	342742	nrps t1pks hybrid	FALSE	chalcomycin A	4	BGC0000035.5	https://antismash-db.secondarymetabolites.org/area?record=NZ_CP054939.1&start=290964&end=342742
Streptomyces	Unknown	NA02536	NZ_CP054939.1	415289	443900	betalactone	FALSE		0		https://antismash-db.secondarymetabolites.org/area?record=NZ_CP054939.1&start=415289&end=443900
Streptomyces	Unknown	NA02536	NZ_CP054939.1	567512	577728	ripp-like	FALSE	informatipeptin	42	BGC0000518.3	https://antismash-db.secondarymetabolites.org/area?record=NZ_CP054939.1&start=567512&end=577728
Streptomyces	Unknown	NA02536	NZ_CP054939.1	1333558	1399726	nrps	FALSE	hormaomycin/hormaomycin A1/hormaomycin A2/hormaomycin A3/hormaomycin A4/hormaomycin A5/hormaomycin A6	100	BGC0000374.5	https://antismash-db.secondarymetabolites.org/area?record=NZ_CP054939.1&start=1333558&end=1399726
Streptomyces	Unknown	NA02536	NZ_CP054939.1	1735846	1746245	ectoine	FALSE	ectoine	100	BGC0000853.3	https://antismash-db.secondarymetabolites.org/area?record=NZ_CP054939.1&start=1735846&end=1746245
Streptomyces	Unknown	NA02536	NZ_CP054939.1	2188025	2276320	nrps-like nrps terpene-precursor arylpolyene hr-t2pks hybrid	FALSE	WS9326B/WS9326A/WS9326G/WS9326F	100	BGC0002377.2	https://antismash-db.secondarymetabolites.org/area?record=NZ_CP054939.1&start=2188025&end=2276320
Streptomyces	Unknown	NA02536	NZ_CP054939.1	2708059	2718509	melanin	FALSE	istamycin	4	BGC0000700.5	https://antismash-db.secondarymetabolites.org/area?record=NZ_CP054939.1&start=2708059&end=2718509
Streptomyces	Unknown	NA02536	NZ_CP054939.1	2802244	2832017	ni-siderophore	FALSE	FW0622	62	BGC0002690.2	https://antismash-db.secondarymetabolites.org/area?record=NZ_CP054939.1&start=2802244&end=2832017
Streptomyces	Unknown	NA02536	NZ_CP054939.1	3832489	3843449	butyrolactone	FALSE	cyclofaulknamycin	16	BGC0002358.3	https://antismash-db.secondarymetabolites.org/area?record=NZ_CP054939.1&start=3832489&end=3843449
Streptomyces	Unknown	NA02536	NZ_CP054939.1	4878503	4920264	nrps-like	FALSE	carbapenem MM4550	6	BGC0000842.5	https://antismash-db.secondarymetabolites.org/area?record=NZ_CP054939.1&start=4878503&end=4920264
Streptomyces	Unknown	NA02536	NZ_CP054939.1	5058583	5079669	terpene	FALSE	albaflavenone	100	BGC0000660.5	https://antismash-db.secondarymetabolites.org/area?record=NZ_CP054939.1&start=5058583&end=5079669
Streptomyces	Unknown	NA02536	NZ_CP054939.1	5082480	5103596	terpene-precursor	FALSE	prejadomycin/rabelomycin/gaudimycin C/gaudimycin D/UWM6/gaudimycin A	6	BGC0000262.5	https://antismash-db.secondarymetabolites.org/area?record=NZ_CP054939.1&start=5082480&end=5103596
Streptomyces	Unknown	NA02536	NZ_CP054939.1	5664334	5694182	ni-siderophore	FALSE	kinamycin	19	BGC0000236.5	https://antismash-db.secondarymetabolites.org/area?record=NZ_CP054939.1&start=5664334&end=5694182
Streptomyces	Unknown	NA02536	NZ_CP054939.1	5848731	5913360	t1pks benzoxazole hgle-ks hybrid	FALSE	A33853	100	BGC0001292.5	https://antismash-db.secondarymetabolites.org/area?record=NZ_CP054939.1&start=5848731&end=5913360
Streptomyces	Unknown	NA02536	NZ_CP054939.1	6065863	6166798	nrps-like nrps ripp-like hybrid	FALSE	enduracidin A/enduracidin B	54	BGC0000341.5	https://antismash-db.secondarymetabolites.org/area?record=NZ_CP054939.1&start=6065863&end=6166798
Streptomyces	Unknown	NA02536	NZ_CP054939.1	6200130	6222287	terpene	FALSE	geosmin	100	BGC0001181.4	https://antismash-db.secondarymetabolites.org/area?record=NZ_CP054939.1&start=6200130&end=6222287
Streptomyces	Unknown	NA02536	NZ_CP054939.1	6343263	6374350	ni-siderophore	FALSE	paulomycin	13	BGC0001732.5	https://antismash-db.secondarymetabolites.org/area?record=NZ_CP054939.1&start=6343263&end=6374350
Streptomyces	Unknown	NA02536	NZ_CP054939.1	6379027	6407303	terpene	FALSE	isorenieratene	100	BGC0001456.3	https://antismash-db.secondarymetabolites.org/area?record=NZ_CP054939.1&start=6379027&end=6407303
Streptomyces	Unknown	NA02536	NZ_CP054939.1	6721999	6744657	lanthipeptide-class-iii	FALSE	SapB	100	BGC0000551.5	https://antismash-db.secondarymetabolites.org/area?record=NZ_CP054939.1&start=6721999&end=6744657
Streptomyces	Unknown	NA02536	NZ_CP054939.1	6795065	6900670	hydrogen-cyanide terpene t2pks hybrid	FALSE	hopene	92	BGC0000663.5	https://antismash-db.secondarymetabolites.org/area?record=NZ_CP054939.1&start=6795065&end=6900670
Streptomyces	Unknown	NA02536	NZ_CP054939.1	7194804	7247321	t1pks nrps hybrid	FALSE	antimycin A1B	100	BGC0001455.6	https://antismash-db.secondarymetabolites.org/area?record=NZ_CP054939.1&start=7194804&end=7247321
Streptomyces	Unknown	NA02536	NZ_CP054939.1	7535875	7560410	lanthipeptide-class-i	FALSE	vazabitide A	10	BGC0001818.4	https://antismash-db.secondarymetabolites.org/area?record=NZ_CP054939.1&start=7535875&end=7560410
Streptomyces	Unknown	NA02536	NZ_CP054939.1	7562663	7674218	transat-pks pks-like hybrid	FALSE	dumulmycin	85	BGC0002385.3	https://antismash-db.secondarymetabolites.org/area?record=NZ_CP054939.1&start=7562663&end=7674218
Streptomyces	lavendofoliae	JCM 4391	NZ_BMTP01000001.1	564410	574809	ectoine	FALSE	ectoine	100	BGC0000853.3	https://antismash-db.secondarymetabolites.org/area?record=NZ_BMTP01000001.1&start=564410&end=574809
Streptomyces	lavendofoliae	JCM 4391	NZ_BMTP01000002.1	0	18492	terpene	TRUE	hopene	61	BGC0000663.5	https://antismash-db.secondarymetabolites.org/area?record=NZ_BMTP01000002.1&start=0&end=18492
Streptomyces	lavendofoliae	JCM 4391	NZ_BMTP01000002.1	119611	148373	ripp-like terpene hybrid	FALSE	Legonmycin A/Legonmycin B/Legonindolizine A/Legonindolizine B	16	BGC0002666.2	https://antismash-db.secondarymetabolites.org/area?record=NZ_BMTP01000002.1&start=119611&end=148373
Streptomyces	lavendofoliae	JCM 4391	NZ_BMTP01000002.1	342890	411336	t3nrps-iterative ni-siderophore hybrid	FALSE	speibonoxamine/desoxy-desferrioxamine D1/desferrioxamine D1/desferrioxamine B/didesoxy-desferrioxamine D1/desoxy-desferrioxamine B/didesoxy-desferrioxamine B	55	BGC0002692.2	https://antismash-db.secondarymetabolites.org/area?record=NZ_BMTP01000002.1&start=342890&end=411336
Streptomyces	lavendofoliae	JCM 4391	NZ_BMTP01000002.1	412417	434968	lassopeptide	FALSE	citrulassin A	100	BGC0001548.4	https://antismash-db.secondarymetabolites.org/area?record=NZ_BMTP01000002.1&start=412417&end=434968
