## Supplementary material for "A conserved NLR activation switch governs global transcriptional control of antibiotic biosynthesis in *Streptomyces*": Combined Datasets S1-S6 (part 11 of 55)

### Sheet: Supplementary Data 6 (BGC) (continued)
Genus:	Species:	Strain:	NCBI accession:	From:	To:	BGC type:	On contig edge:	Most similar known cluster:	Similarity in %:	MIBiG BGC-ID:	Results URL:
Streptomyces	lavendofoliae	JCM 4391	NZ_BMTP01000002.1	479019	490507	ripp-like	FALSE	14-hydroxyisochainin	20	BGC0002788.2	https://antismash-db.secondarymetabolites.org/area?record=NZ_BMTP01000002.1&start=479019&end=490507
Streptomyces	lavendofoliae	JCM 4391	NZ_BMTP01000002.1	526867	539729	hydrogen-cyanide	FALSE	aborycin	21	BGC0002285.2	https://antismash-db.secondarymetabolites.org/area?record=NZ_BMTP01000002.1&start=526867&end=539729
Streptomyces	lavendofoliae	JCM 4391	NZ_BMTP01000003.1	485077	495470	melanin	FALSE	istamycin	8	BGC0000700.5	https://antismash-db.secondarymetabolites.org/area?record=NZ_BMTP01000003.1&start=485077&end=495470
Streptomyces	lavendofoliae	JCM 4391	NZ_BMTP01000004.1	42101	62875	cdps	FALSE	streptolydigin	5	BGC0001046.5	https://antismash-db.secondarymetabolites.org/area?record=NZ_BMTP01000004.1&start=42101&end=62875
Streptomyces	lavendofoliae	JCM 4391	NZ_BMTP01000006.1	41846	86265	terpene nrps butyrolactone hybrid	FALSE	thiolutin	8	BGC0001193.5	https://antismash-db.secondarymetabolites.org/area?record=NZ_BMTP01000006.1&start=41846&end=86265
Streptomyces	lavendofoliae	JCM 4391	NZ_BMTP01000006.1	96480	107404	butyrolactone	FALSE	griseoviridin/fijimycin A	5	BGC0000459.5	https://antismash-db.secondarymetabolites.org/area?record=NZ_BMTP01000006.1&start=96480&end=107404
Streptomyces	lavendofoliae	JCM 4391	NZ_BMTP01000006.1	153023	175306	terpene	FALSE	geosmin	100	BGC0001181.4	https://antismash-db.secondarymetabolites.org/area?record=NZ_BMTP01000006.1&start=153023&end=175306
Streptomyces	lavendofoliae	JCM 4391	NZ_BMTP01000006.1	374004	401742	phosphoglycolipid	FALSE	teichomycin A1	77	BGC0001395.5	https://antismash-db.secondarymetabolites.org/area?record=NZ_BMTP01000006.1&start=374004&end=401742
Streptomyces	lavendofoliae	JCM 4391	NZ_BMTP01000007.1	0	54166	t3nrps-iterative	TRUE	SCO-2138	28	BGC0000595.3	https://antismash-db.secondarymetabolites.org/area?record=NZ_BMTP01000007.1&start=0&end=54166
Streptomyces	lavendofoliae	JCM 4391	NZ_BMTP01000007.1	330402	360169	ni-siderophore	FALSE	desferrioxamin B/desferrioxamine E	100	BGC0000940.5	https://antismash-db.secondarymetabolites.org/area?record=NZ_BMTP01000007.1&start=330402&end=360169
Streptomyces	lavendofoliae	JCM 4391	NZ_BMTP01000008.1	215488	256610	other	FALSE	A-503083 A/A-503083 B/A-503083 E/A-503083 F	3	BGC0000288.5	https://antismash-db.secondarymetabolites.org/area?record=NZ_BMTP01000008.1&start=215488&end=256610
Streptomyces	lavendofoliae	JCM 4391	NZ_BMTP01000009.1	91370	113956	lanthipeptide-class-iii	FALSE	SapB	100	BGC0000551.5	https://antismash-db.secondarymetabolites.org/area?record=NZ_BMTP01000009.1&start=91370&end=113956
Streptomyces	lavendofoliae	JCM 4391	NZ_BMTP01000009.1	222566	298361	nrps-like nrps hybrid	FALSE	streptothricin F/streptothricin E/streptothricin D/streptothricin C	83	BGC0000432.6	https://antismash-db.secondarymetabolites.org/area?record=NZ_BMTP01000009.1&start=222566&end=298361
Streptomyces	lavendofoliae	JCM 4391	NZ_BMTP01000010.1	82835	123921	t3pks	FALSE	2-methoxy-5-methyl-6-(13-methyltetradecyl)-1,4-benzoquinone/2-methoxy-5-methyl-6-(13-methyltetradecyl)phenol	100	BGC0000282.3	https://antismash-db.secondarymetabolites.org/area?record=NZ_BMTP01000010.1&start=82835&end=123921
Streptomyces	lavendofoliae	JCM 4391	NZ_BMTP01000010.1	162790	174704	ripp-like	FALSE	carbapenem MM4550	6	BGC0000842.5	https://antismash-db.secondarymetabolites.org/area?record=NZ_BMTP01000010.1&start=162790&end=174704
Streptomyces	lavendofoliae	JCM 4391	NZ_BMTP01000010.1	241898	281054	t3pks	TRUE	flaviolin/1,3,6,8-tetrahydroxynaphthalene	100	BGC0002127.3	https://antismash-db.secondarymetabolites.org/area?record=NZ_BMTP01000010.1&start=241898&end=281054
Streptomyces	lavendofoliae	JCM 4391	NZ_BMTP01000011.1	15351	79672	nrps-like nrps terpene hybrid	FALSE	deimino-antipain	88	BGC0001570.5	https://antismash-db.secondarymetabolites.org/area?record=NZ_BMTP01000011.1&start=15351&end=79672
Streptomyces	lavendofoliae	JCM 4391	NZ_BMTP01000011.1	122762	145492	lassopeptide	FALSE	lagmysin	100	BGC0001645.3	https://antismash-db.secondarymetabolites.org/area?record=NZ_BMTP01000011.1&start=122762&end=145492
Streptomyces	lavendofoliae	JCM 4391	NZ_BMTP01000011.1	228718	269797	nrps-like	TRUE	s56-p1	3	BGC0001764.4	https://antismash-db.secondarymetabolites.org/area?record=NZ_BMTP01000011.1&start=228718&end=269797
Streptomyces	lavendofoliae	JCM 4391	NZ_BMTP01000013.1	114437	135490	terpene-precursor	FALSE	prejadomycin/rabelomycin/gaudimycin C/gaudimycin D/UWM6/gaudimycin A	6	BGC0000262.5	https://antismash-db.secondarymetabolites.org/area?record=NZ_BMTP01000013.1&start=114437&end=135490
Streptomyces	lavendofoliae	JCM 4391	NZ_BMTP01000015.1	106622	139285	ni-siderophore	FALSE	kinamycin	13	BGC0000236.5	https://antismash-db.secondarymetabolites.org/area?record=NZ_BMTP01000015.1&start=106622&end=139285
Streptomyces	lavendofoliae	JCM 4391	NZ_BMTP01000016.1	40040	50439	melanin	FALSE	melanin	28	BGC0000908.3	https://antismash-db.secondarymetabolites.org/area?record=NZ_BMTP01000016.1&start=40040&end=50439
Streptomyces	lavendofoliae	JCM 4391	NZ_BMTP01000016.1	99638	147838	ripp-like t1pks hybrid	FALSE	streptamidine	75	BGC0002115.3	https://antismash-db.secondarymetabolites.org/area?record=NZ_BMTP01000016.1&start=99638&end=147838
Streptomyces	lavendofoliae	JCM 4391	NZ_BMTP01000017.1	4039	109430	nrps-like betalactone ripp-like pks-like t2pks nrps hybrid	FALSE	LL-D49194Œ±1 (LLD)/LL-D49194Œ≤2	41	BGC0001979.4	https://antismash-db.secondarymetabolites.org/area?record=NZ_BMTP01000017.1&start=4039&end=109430
Streptomyces	lavendofoliae	JCM 4391	NZ_BMTP01000021.1	29378	70431	t3pks	FALSE	flaviolin	75	BGC0000902.4	https://antismash-db.secondarymetabolites.org/area?record=NZ_BMTP01000021.1&start=29378&end=70431
Streptomyces	lavendofoliae	JCM 4391	NZ_BMTP01000027.1	17198	47550	t3pks terpene hybrid	TRUE	flaviolin	75	BGC0000902.4	https://antismash-db.secondarymetabolites.org/area?record=NZ_BMTP01000027.1&start=17198&end=47550
Streptomyces	lavendofoliae	JCM 4391	NZ_BMTP01000036.1	2312	15029	terpene-precursor	TRUE		0		https://antismash-db.secondarymetabolites.org/area?record=NZ_BMTP01000036.1&start=2312&end=15029
Streptomyces	lucensis	JCM 4490	NZ_BMUE01000001.1	10095	52021	nrps-like	FALSE	trioxacarcin A	5	BGC0002141.3	https://antismash-db.secondarymetabolites.org/area?record=NZ_BMUE01000001.1&start=10095&end=52021
Streptomyces	lucensis	JCM 4490	NZ_BMUE01000001.1	524803	545877	rre-containing	FALSE	oryzanaphthopyran A/oryzanaphthopyran B/oryzanaphthopyran C/oryzanthrone A/oryzanthrone B/chlororyzanthrone A/chlororyzanthrone B	6	BGC0002656.2	https://antismash-db.secondarymetabolites.org/area?record=NZ_BMUE01000001.1&start=524803&end=545877
Streptomyces	lucensis	JCM 4490	NZ_BMUE01000001.1	672214	693300	terpene	FALSE	albaflavenone	100	BGC0000660.5	https://antismash-db.secondarymetabolites.org/area?record=NZ_BMUE01000001.1&start=672214&end=693300
Streptomyces	lucensis	JCM 4490	NZ_BMUE01000001.1	695040	716192	terpene-precursor	FALSE	prejadomycin/rabelomycin/gaudimycin C/gaudimycin D/UWM6/gaudimycin A	4	BGC0000262.5	https://antismash-db.secondarymetabolites.org/area?record=NZ_BMUE01000001.1&start=695040&end=716192
Streptomyces	lucensis	JCM 4490	NZ_BMUE01000002.1	201850	231620	ni-siderophore	FALSE	desferrioxamin B/desferrioxamine E	100	BGC0000940.5	https://antismash-db.secondarymetabolites.org/area?record=NZ_BMUE01000002.1&start=201850&end=231620
Streptomyces	lucensis	JCM 4490	NZ_BMUE01000002.1	292767	303262	melanin	FALSE	istamycin	5	BGC0000700.5	https://antismash-db.secondarymetabolites.org/area?record=NZ_BMUE01000002.1&start=292767&end=303262
Streptomyces	lucensis	JCM 4490	NZ_BMUE01000003.1	26512	53310	melanin terpene-precursor hybrid	FALSE	melanin	71	BGC0000908.3	https://antismash-db.secondarymetabolites.org/area?record=NZ_BMUE01000003.1&start=26512&end=53310
Streptomyces	lucensis	JCM 4490	NZ_BMUE01000003.1	157302	199772	benzoxazole	FALSE	caboxamycin	100	BGC0001444.5	https://antismash-db.secondarymetabolites.org/area?record=NZ_BMUE01000003.1&start=157302&end=199772
Streptomyces	lucensis	JCM 4490	NZ_BMUE01000003.1	202276	243344	pks-like	FALSE	murayaquinone	5	BGC0001675.5	https://antismash-db.secondarymetabolites.org/area?record=NZ_BMUE01000003.1&start=202276&end=243344
Streptomyces	lucensis	JCM 4490	NZ_BMUE01000003.1	300562	341936	other lanthipeptide-class-iv hybrid	FALSE	A-503083 A/A-503083 B/A-503083 E/A-503083 F	7	BGC0000288.5	https://antismash-db.secondarymetabolites.org/area?record=NZ_BMUE01000003.1&start=300562&end=341936
Streptomyces	lucensis	JCM 4490	NZ_BMUE01000003.1	556244	618950	redox-cofactor t3pks hybrid	FALSE	flaviolin/1,3,6,8-tetrahydroxynaphthalene	100	BGC0002127.3	https://antismash-db.secondarymetabolites.org/area?record=NZ_BMUE01000003.1&start=556244&end=618950
Streptomyces	lucensis	JCM 4490	NZ_BMUE01000003.1	683017	708309	terpene	FALSE	isorenieratene	63	BGC0001227.3	https://antismash-db.secondarymetabolites.org/area?record=NZ_BMUE01000003.1&start=683017&end=708309
Streptomyces	lucensis	JCM 4490	NZ_BMUE01000004.1	3192	82052	ripp-like nrps hybrid	FALSE	informatipeptin	57	BGC0000518.3	https://antismash-db.secondarymetabolites.org/area?record=NZ_BMUE01000004.1&start=3192&end=82052
Streptomyces	lucensis	JCM 4490	NZ_BMUE01000004.1	383743	396647	hydrogen-cyanide	FALSE	aborycin	21	BGC0002285.2	https://antismash-db.secondarymetabolites.org/area?record=NZ_BMUE01000004.1&start=383743&end=396647
Streptomyces	lucensis	JCM 4490	NZ_BMUE01000006.1	259799	304722	nrps	FALSE	granaticin	8	BGC0000227.5	https://antismash-db.secondarymetabolites.org/area?record=NZ_BMUE01000006.1&start=259799&end=304722
Streptomyces	lucensis	JCM 4490	NZ_BMUE01000007.1	0	34272	pks-like t1pks hybrid	TRUE	chlorothricin/deschlorothricin	27	BGC0000036.5	https://antismash-db.secondarymetabolites.org/area?record=NZ_BMUE01000007.1&start=0&end=34272
Streptomyces	lucensis	JCM 4490	NZ_BMUE01000007.1	66738	107920	t3pks	FALSE	germicidin	100	BGC0001454.5	https://antismash-db.secondarymetabolites.org/area?record=NZ_BMUE01000007.1&start=66738&end=107920
Streptomyces	lucensis	JCM 4490	NZ_BMUE01000007.1	125467	148100	lassopeptide	FALSE	lagmysin	80	BGC0001645.3	https://antismash-db.secondarymetabolites.org/area?record=NZ_BMUE01000007.1&start=125467&end=148100
Streptomyces	lucensis	JCM 4490	NZ_BMUE01000007.1	171509	216036	t1pks	FALSE	maytansine/ansamitocin P-3	4	BGC0000020.3	https://antismash-db.secondarymetabolites.org/area?record=NZ_BMUE01000007.1&start=171509&end=216036
Streptomyces	lucensis	JCM 4490	NZ_BMUE01000008.1	177336	198254	terpene	FALSE		0		https://antismash-db.secondarymetabolites.org/area?record=NZ_BMUE01000008.1&start=177336&end=198254
Streptomyces	lucensis	JCM 4490	NZ_BMUE01000008.1	370573	382529	ripp-like	FALSE		0		https://antismash-db.secondarymetabolites.org/area?record=NZ_BMUE01000008.1&start=370573&end=382529
Streptomyces	lucensis	JCM 4490	NZ_BMUE01000010.1	0	26926	nrps	TRUE	rustmicin	10	BGC0000065.5	https://antismash-db.secondarymetabolites.org/area?record=NZ_BMUE01000010.1&start=0&end=26926
Streptomyces	lucensis	JCM 4490	NZ_BMUE01000010.1	74979	106176	ni-siderophore	FALSE	paulomycin	13	BGC0001732.5	https://antismash-db.secondarymetabolites.org/area?record=NZ_BMUE01000010.1&start=74979&end=106176
Streptomyces	lucensis	JCM 4490	NZ_BMUE01000010.1	133556	174654	other	FALSE	toxoflavin/fervenulin	10	BGC0001972.4	https://antismash-db.secondarymetabolites.org/area?record=NZ_BMUE01000010.1&start=133556&end=174654
Streptomyces	lucensis	JCM 4490	NZ_BMUE01000010.1	204729	226892	terpene	FALSE	geosmin	100	BGC0001181.4	https://antismash-db.secondarymetabolites.org/area?record=NZ_BMUE01000010.1&start=204729&end=226892
Streptomyces	lucensis	JCM 4490	NZ_BMUE01000010.1	234416	245880	ripp-like	FALSE	14-hydroxyisochainin	14	BGC0002788.2	https://antismash-db.secondarymetabolites.org/area?record=NZ_BMUE01000010.1&start=234416&end=245880
Streptomyces	lucensis	JCM 4490	NZ_BMUE01000012.1	7786	29654	terpene	FALSE	cyclooctatin	100	BGC0000677.5	https://antismash-db.secondarymetabolites.org/area?record=NZ_BMUE01000012.1&start=7786&end=29654
Streptomyces	lucensis	JCM 4490	NZ_BMUE01000013.1	135189	165106	ni-siderophore butyrolactone hybrid	FALSE	methylenomycin A	9	BGC0000914.5	https://antismash-db.secondarymetabolites.org/area?record=NZ_BMUE01000013.1&start=135189&end=165106
Streptomyces	lucensis	JCM 4490	NZ_BMUE01000014.1	0	31088	t1pks	TRUE	chlorothricin/deschlorothricin	30	BGC0000036.5	https://antismash-db.secondarymetabolites.org/area?record=NZ_BMUE01000014.1&start=0&end=31088
Streptomyces	lucensis	JCM 4490	NZ_BMUE01000014.1	80848	102094	atropopeptide	FALSE		0		https://antismash-db.secondarymetabolites.org/area?record=NZ_BMUE01000014.1&start=80848&end=102094
Streptomyces	lucensis	JCM 4490	NZ_BMUE01000015.1	94564	115773	amglyccycl	FALSE		0		https://antismash-db.secondarymetabolites.org/area?record=NZ_BMUE01000015.1&start=94564&end=115773
Streptomyces	lucensis	JCM 4490	NZ_BMUE01000016.1	73555	83960	ectoine	FALSE	ectoine	100	BGC0000853.3	https://antismash-db.secondarymetabolites.org/area?record=NZ_BMUE01000016.1&start=73555&end=83960
Streptomyces	lucensis	JCM 4490	NZ_BMUE01000022.1	0	18550	terpene	TRUE	hopene	61	BGC0000663.5	https://antismash-db.secondarymetabolites.org/area?record=NZ_BMUE01000022.1&start=0&end=18550
Streptomyces	lucensis	JCM 4490	NZ_BMUE01000023.1	50101	87939	t1pks nrps hybrid	TRUE	undecylprodigiosin	13	BGC0001063.5	https://antismash-db.secondarymetabolites.org/area?record=NZ_BMUE01000023.1&start=50101&end=87939
Streptomyces	lucensis	JCM 4490	NZ_BMUE01000025.1	40938	69172	napaa nrps hybrid	TRUE	stenothricin	13	BGC0000431.5	https://antismash-db.secondarymetabolites.org/area?record=NZ_BMUE01000025.1&start=40938&end=69172
Streptomyces	lucensis	JCM 4490	NZ_BMUE01000026.1	0	44086	t2pks	TRUE	spore pigment	83	BGC0000271.5	https://antismash-db.secondarymetabolites.org/area?record=NZ_BMUE01000026.1&start=0&end=44086
Streptomyces	lucensis	JCM 4490	NZ_BMUE01000028.1	10317	31825	nrps-like	TRUE	cinnapeptin	28	BGC0002108.3	https://antismash-db.secondarymetabolites.org/area?record=NZ_BMUE01000028.1&start=10317&end=31825
Streptomyces	lucensis	JCM 4490	NZ_BMUE01000030.1	0	21145	terpene-precursor arylpolyene hybrid	TRUE	atratumycin	39	BGC0001975.4	https://antismash-db.secondarymetabolites.org/area?record=NZ_BMUE01000030.1&start=0&end=21145
Streptomyces	lucensis	JCM 4490	NZ_BMUE01000031.1	0	20559	t1pks	TRUE	chlorothricin/deschlorothricin	30	BGC0000036.5	https://antismash-db.secondarymetabolites.org/area?record=NZ_BMUE01000031.1&start=0&end=20559
Streptomyces	lucensis	JCM 4490	NZ_BMUE01000032.1	0	20294	t1pks	TRUE	chlorothricin/deschlorothricin	18	BGC0000036.5	https://antismash-db.secondarymetabolites.org/area?record=NZ_BMUE01000032.1&start=0&end=20294
Streptomyces	lucensis	JCM 4490	NZ_BMUE01000035.1	0	11995	nrps	TRUE	bosamycin A/bosamycin B/bosamycin C/bosamycin D/bosamycin E/bosamycin F	44	BGC0002581.2	https://antismash-db.secondarymetabolites.org/area?record=NZ_BMUE01000035.1&start=0&end=11995
Streptomyces	lucensis	JCM 4490	NZ_BMUE01000036.1	0	5522	nrps	TRUE	misaugamycin A/misaugamycin B	13	BGC0002638.3	https://antismash-db.secondarymetabolites.org/area?record=NZ_BMUE01000036.1&start=0&end=5522
Streptomyces	lucensis	JCM 4490	NZ_BMUE01000037.1	0	5205	t1pks	TRUE		0		https://antismash-db.secondarymetabolites.org/area?record=NZ_BMUE01000037.1&start=0&end=5205
Streptomyces	lucensis	JCM 4490	NZ_BMUE01000046.1	0	2051	nrps	TRUE		0		https://antismash-db.secondarymetabolites.org/area?record=NZ_BMUE01000046.1&start=0&end=2051
Actinocatenispora	thailandica	NBRC 105041	NZ_AP023355.1	200614	234065	ni-siderophore	FALSE	speibonoxamine/desoxy-desferrioxamine D1/desferrioxamine D1/desferrioxamine B/didesoxy-desferrioxamine D1/desoxy-desferrioxamine B/didesoxy-desferrioxamine B	44	BGC0002692.2	https://antismash-db.secondarymetabolites.org/area?record=NZ_AP023355.1&start=200614&end=234065
Actinocatenispora	thailandica	NBRC 105041	NZ_AP023355.1	420310	443913	terpene	FALSE	isorenieratene	25	BGC0001456.3	https://antismash-db.secondarymetabolites.org/area?record=NZ_AP023355.1&start=420310&end=443913
Actinocatenispora	thailandica	NBRC 105041	NZ_AP023355.1	665084	709776	t1pks	FALSE	notonesomycin A	3	BGC0002541.2	https://antismash-db.secondarymetabolites.org/area?record=NZ_AP023355.1&start=665084&end=709776
Actinocatenispora	thailandica	NBRC 105041	NZ_AP023355.1	1282003	1295350	hydrogen-cyanide	FALSE		0		https://antismash-db.secondarymetabolites.org/area?record=NZ_AP023355.1&start=1282003&end=1295350
Actinocatenispora	thailandica	NBRC 105041	NZ_AP023355.1	1473976	1613181	nrps t1pks hybrid	FALSE	Q6402A	15	BGC0002448.2	https://antismash-db.secondarymetabolites.org/area?record=NZ_AP023355.1&start=1473976&end=1613181
Actinocatenispora	thailandica	NBRC 105041	NZ_AP023355.1	2142509	2152923	ectoine	FALSE	ectoine	100	BGC0000853.3	https://antismash-db.secondarymetabolites.org/area?record=NZ_AP023355.1&start=2142509&end=2152923
Actinocatenispora	thailandica	NBRC 105041	NZ_AP023355.1	2673885	2694959	terpene-precursor	FALSE	formicamycin A/formicamycin B/formicamycin C/formicamycin D/formicamycin E/formicamycin F/formicamycin G/formicamycin H/formicamycin I/formicamycin J/formicamycin K/formicamycin L/formicamycin M/fasamycin C/fasamycin D/fasamycin E	6	BGC0001590.5	https://antismash-db.secondarymetabolites.org/area?record=NZ_AP023355.1&start=2673885&end=2694959
Actinocatenispora	thailandica	NBRC 105041	NZ_AP023355.1	3706479	3719527	hydrogen-cyanide	FALSE		0		https://antismash-db.secondarymetabolites.org/area?record=NZ_AP023355.1&start=3706479&end=3719527
Actinocatenispora	thailandica	NBRC 105041	NZ_AP023355.1	4176273	4197527	terpene	FALSE	Legonmycin A/Legonmycin B/Legonindolizine A/Legonindolizine B	12	BGC0002666.2	https://antismash-db.secondarymetabolites.org/area?record=NZ_AP023355.1&start=4176273&end=4197527
Actinocatenispora	thailandica	NBRC 105041	NZ_AP023355.1	4226065	4236860	ripp-like	FALSE		0		https://antismash-db.secondarymetabolites.org/area?record=NZ_AP023355.1&start=4226065&end=4236860
Actinocatenispora	thailandica	NBRC 105041	NZ_AP023355.1	4374706	4387811	hydrogen-cyanide	FALSE	aborycin	14	BGC0002285.2	https://antismash-db.secondarymetabolites.org/area?record=NZ_AP023355.1&start=4374706&end=4387811
Actinocatenispora	thailandica	NBRC 105041	NZ_AP023355.1	5215763	5258586	nrps	FALSE		0		https://antismash-db.secondarymetabolites.org/area?record=NZ_AP023355.1&start=5215763&end=5258586
Actinocatenispora	thailandica	NBRC 105041	NZ_AP023355.1	5329026	5373960	azole-containing-ripp thioamitides lanthipeptide-class-ii hybrid	FALSE	desertomycin B/desertomycin A/desertomycin G	3	BGC0002523.2	https://antismash-db.secondarymetabolites.org/area?record=NZ_AP023355.1&start=5329026&end=5373960
Actinocatenispora	thailandica	NBRC 105041	NZ_AP023355.1	5374681	5445015	t1pks nrps hybrid	FALSE	oxazolomycin	9	BGC0001106.6	https://antismash-db.secondarymetabolites.org/area?record=NZ_AP023355.1&start=5374681&end=5445015
Actinocatenispora	thailandica	NBRC 105041	NZ_AP023355.1	5642577	5668920	terpene	FALSE	hopene	53	BGC0000663.5	https://antismash-db.secondarymetabolites.org/area?record=NZ_AP023355.1&start=5642577&end=5668920
Actinocatenispora	thailandica	NBRC 105041	NZ_AP023355.1	6069013	6110141	other	FALSE	5-dimethylallylindole-3-acetonitrile	55	BGC0002128.3	https://antismash-db.secondarymetabolites.org/area?record=NZ_AP023355.1&start=6069013&end=6110141
Actinocatenispora	thailandica	NBRC 105041	NZ_AP023355.1	6149586	6190729	t3pks	FALSE	loseolamycin A1/loseolamycin A2	60	BGC0002362.3	https://antismash-db.secondarymetabolites.org/area?record=NZ_AP023355.1&start=6149586&end=6190729
Actinocatenispora	thailandica	NBRC 105041	NZ_AP023355.1	6475519	6496374	terpene	FALSE		0		https://antismash-db.secondarymetabolites.org/area?record=NZ_AP023355.1&start=6475519&end=6496374
Actinocatenispora	thailandica	NBRC 105041	NZ_AP023355.1	7321605	7350139	terpene	FALSE	carotenoid	14	BGC0000636.3	https://antismash-db.secondarymetabolites.org/area?record=NZ_AP023355.1&start=7321605&end=7350139
Actinocatenispora	thailandica	NBRC 105041	NZ_AP023355.1	7385897	7407022	indole	FALSE	rabelomycin/dehydrorabelomycin/fluostatin F/fluostatin G/fluostatin H	4	BGC0000223.5	https://antismash-db.secondarymetabolites.org/area?record=NZ_AP023355.1&start=7385897&end=7407022
Glutamicibacter	protophormiae	R912	NZ_CP069806.1	998920	1029263	ni-siderophore	FALSE	legonoxamine A/desferrioxamine B/legonoxamine B	50	BGC0002305.2	https://antismash-db.secondarymetabolites.org/area?record=NZ_CP069806.1&start=998920&end=1029263
Glutamicibacter	protophormiae	R912	NZ_CP069806.1	1284224	1310138	betalactone	FALSE	microansamycin A/microansamycin B/microansamycin C/microansamycin D/microansamycin E/microansamycin F/microansamycin G/microansamycin H/microansamycin I	7	BGC0001666.3	https://antismash-db.secondarymetabolites.org/area?record=NZ_CP069806.1&start=1284224&end=1310138
Glutamicibacter	protophormiae	R912	NZ_CP069806.1	1485576	1509974	terpene	FALSE	carotenoid	33	BGC0000644.3	https://antismash-db.secondarymetabolites.org/area?record=NZ_CP069806.1&start=1485576&end=1509974
Glutamicibacter	protophormiae	R912	NZ_CP069806.1	2330147	2351254	terpene-precursor	FALSE		0		https://antismash-db.secondarymetabolites.org/area?record=NZ_CP069806.1&start=2330147&end=2351254
Glutamicibacter	protophormiae	R912	NZ_CP069806.1	3181154	3222282	t3pks	FALSE	omnipeptin	4	BGC0002079.2	https://antismash-db.secondarymetabolites.org/area?record=NZ_CP069806.1&start=3181154&end=3222282
Tsukamurella	tyrosinosolvens	PDNC001	NZ_CP070357.1	211609	232158	linaridin	FALSE		0		https://antismash-db.secondarymetabolites.org/area?record=NZ_CP070357.1&start=211609&end=232158
Tsukamurella	tyrosinosolvens	PDNC001	NZ_CP070357.1	286995	344596	nrp-metallophore nrps hybrid	FALSE	heterobactin B/heterobactin S2	45	BGC0002696.2	https://antismash-db.secondarymetabolites.org/area?record=NZ_CP070357.1&start=286995&end=344596
Tsukamurella	tyrosinosolvens	PDNC001	NZ_CP070357.1	397717	431626	napaa	FALSE	Œµ-Poly-L-lysine	100	BGC0002174.2	https://antismash-db.secondarymetabolites.org/area?record=NZ_CP070357.1&start=397717&end=431626
Tsukamurella	tyrosinosolvens	PDNC001	NZ_CP070357.1	616651	667925	betalactone nrps hybrid	FALSE	ulleungmycin	5	BGC0001814.5	https://antismash-db.secondarymetabolites.org/area?record=NZ_CP070357.1&start=616651&end=667925
Tsukamurella	tyrosinosolvens	PDNC001	NZ_CP070357.1	1138585	1183703	t1pks	FALSE		0		https://antismash-db.secondarymetabolites.org/area?record=NZ_CP070357.1&start=1138585&end=1183703
Tsukamurella	tyrosinosolvens	PDNC001	NZ_CP070357.1	1263586	1313981	nrps	FALSE		0		https://antismash-db.secondarymetabolites.org/area?record=NZ_CP070357.1&start=1263586&end=1313981
Tsukamurella	tyrosinosolvens	PDNC001	NZ_CP070357.1	1403122	1423941	terpene	FALSE	sisomicin	5	BGC0000714.5	https://antismash-db.secondarymetabolites.org/area?record=NZ_CP070357.1&start=1403122&end=1423941
Tsukamurella	tyrosinosolvens	PDNC001	NZ_CP070357.1	1682590	1705413	redox-cofactor	FALSE		0		https://antismash-db.secondarymetabolites.org/area?record=NZ_CP070357.1&start=1682590&end=1705413
Tsukamurella	tyrosinosolvens	PDNC001	NZ_CP070357.1	1955676	1966474	ripp-like	FALSE		0		https://antismash-db.secondarymetabolites.org/area?record=NZ_CP070357.1&start=1955676&end=1966474
Tsukamurella	tyrosinosolvens	PDNC001	NZ_CP070357.1	2099699	2130569	betalactone	FALSE	lagriene	6	BGC0002455.3	https://antismash-db.secondarymetabolites.org/area?record=NZ_CP070357.1&start=2099699&end=2130569
Tsukamurella	tyrosinosolvens	PDNC001	NZ_CP070357.1	2147010	2157907	ripp-like	FALSE	lipopolysaccharide	5	BGC0000774.4	https://antismash-db.secondarymetabolites.org/area?record=NZ_CP070357.1&start=2147010&end=2157907
Tsukamurella	tyrosinosolvens	PDNC001	NZ_CP070357.1	2419923	2492790	t1pks nrps-like nrps hybrid	FALSE	9-methylstreptimidone	12	BGC0000171.5	https://antismash-db.secondarymetabolites.org/area?record=NZ_CP070357.1&start=2419923&end=2492790
Tsukamurella	tyrosinosolvens	PDNC001	NZ_CP070357.1	2566327	2576717	ectoine	FALSE	ectoine	75	BGC0002052.3	https://antismash-db.secondarymetabolites.org/area?record=NZ_CP070357.1&start=2566327&end=2576717
Tsukamurella	tyrosinosolvens	PDNC001	NZ_CP070357.1	3225560	3236418	ripp-like	FALSE		0		https://antismash-db.secondarymetabolites.org/area?record=NZ_CP070357.1&start=3225560&end=3236418
Tsukamurella	tyrosinosolvens	PDNC001	NZ_CP070357.1	3412493	3453726	t3pks	FALSE	SF2768	11	BGC0001574.5	https://antismash-db.secondarymetabolites.org/area?record=NZ_CP070357.1&start=3412493&end=3453726
Tsukamurella	tyrosinosolvens	PDNC001	NZ_CP070357.1	3632181	3653249	terpene	FALSE		0		https://antismash-db.secondarymetabolites.org/area?record=NZ_CP070357.1&start=3632181&end=3653249
Tsukamurella	tyrosinosolvens	PDNC001	NZ_CP070357.1	3823587	3844676	terpene-precursor	FALSE		0		https://antismash-db.secondarymetabolites.org/area?record=NZ_CP070357.1&start=3823587&end=3844676
Cellulomonas	wangleii	zg-ZUI222	NZ_CP074405.1	212237	242181	ni-siderophore	FALSE	FW0622	50	BGC0002690.2	https://antismash-db.secondarymetabolites.org/area?record=NZ_CP074405.1&start=212237&end=242181
Cellulomonas	wangleii	zg-ZUI222	NZ_CP074405.1	401542	424108	lassopeptide	FALSE	streptomonomicin	60	BGC0001176.4	https://antismash-db.secondarymetabolites.org/area?record=NZ_CP074405.1&start=401542&end=424108
Cellulomonas	wangleii	zg-ZUI222	NZ_CP074405.1	1278965	1334835	t3pks betalactone hybrid	FALSE	2-methoxy-5-methyl-6-(13-methyltetradecyl)-1,4-benzoquinone/2-methoxy-5-methyl-6-(13-methyltetradecyl)phenol	100	BGC0000282.3	https://antismash-db.secondarymetabolites.org/area?record=NZ_CP074405.1&start=1278965&end=1334835
Cellulomonas	wangleii	zg-ZUI222	NZ_CP074405.1	2285988	2307107	terpene-precursor	FALSE	microansamycin A/microansamycin B/microansamycin C/microansamycin D/microansamycin E/microansamycin F/microansamycin G/microansamycin H/microansamycin I	7	BGC0001666.3	https://antismash-db.secondarymetabolites.org/area?record=NZ_CP074405.1&start=2285988&end=2307107
Cellulomonas	wangleii	zg-ZUI222	NZ_CP074405.1	3194467	3217734	terpene	FALSE	carotenoid	50	BGC0000644.3	https://antismash-db.secondarymetabolites.org/area?record=NZ_CP074405.1&start=3194467&end=3217734
Actinomadura	Unknown	NEAU-AAG7	NZ_JAHFZY010000001.1	23774	64233	other	FALSE	maduropeptin	18	BGC0001008.5	https://antismash-db.secondarymetabolites.org/area?record=NZ_JAHFZY010000001.1&start=23774&end=64233
Actinomadura	Unknown	NEAU-AAG7	NZ_JAHFZY010000001.1	113517	125422	ripp-like	FALSE		0		https://antismash-db.secondarymetabolites.org/area?record=NZ_JAHFZY010000001.1&start=113517&end=125422
Actinomadura	Unknown	NEAU-AAG7	NZ_JAHFZY010000001.1	293168	339207	t1pks	FALSE	tylactone	6	BGC0001812.3	https://antismash-db.secondarymetabolites.org/area?record=NZ_JAHFZY010000001.1&start=293168&end=339207
Actinomadura	Unknown	NEAU-AAG7	NZ_JAHFZY010000001.1	356677	377784	terpene	FALSE		0		https://antismash-db.secondarymetabolites.org/area?record=NZ_JAHFZY010000001.1&start=356677&end=377784
Actinomadura	Unknown	NEAU-AAG7	NZ_JAHFZY010000001.1	448114	524387	pks-like t1pks t2pks hybrid	FALSE	hedamycin	15	BGC0000233.5	https://antismash-db.secondarymetabolites.org/area?record=NZ_JAHFZY010000001.1&start=448114&end=524387
Actinomadura	Unknown	NEAU-AAG7	NZ_JAHFZY010000001.1	756724	778511	cdps terpene hybrid	FALSE	lipopeptide 8D1-1/lipopeptide 8D1-2	4	BGC0001370.4	https://antismash-db.secondarymetabolites.org/area?record=NZ_JAHFZY010000001.1&start=756724&end=778511
Actinomadura	Unknown	NEAU-AAG7	NZ_JAHFZY010000001.1	932409	954921	lassopeptide	FALSE	LP2006	28	BGC0001655.3	https://antismash-db.secondarymetabolites.org/area?record=NZ_JAHFZY010000001.1&start=932409&end=954921
Actinomadura	Unknown	NEAU-AAG7	NZ_JAHFZY010000001.1	1380879	1406162	terpene	FALSE		0		https://antismash-db.secondarymetabolites.org/area?record=NZ_JAHFZY010000001.1&start=1380879&end=1406162
Actinomadura	Unknown	NEAU-AAG7	NZ_JAHFZY010000001.1	1519651	1552631	thioamitides azole-containing-ripp hybrid	FALSE	thioholgamide A/thioholgamide B	18	BGC0001802.5	https://antismash-db.secondarymetabolites.org/area?record=NZ_JAHFZY010000001.1&start=1519651&end=1552631
Actinomadura	Unknown	NEAU-AAG7	NZ_JAHFZY010000001.1	1657749	1668652	ripp-like	FALSE		0		https://antismash-db.secondarymetabolites.org/area?record=NZ_JAHFZY010000001.1&start=1657749&end=1668652
Actinomadura	Unknown	NEAU-AAG7	NZ_JAHFZY010000001.1	1677884	1750367	butyrolactone napaa t2pks hybrid	FALSE	maduralactomycin A/maduralactomycin B/actinospirol A/actinospirol B	68	BGC0002369.2	https://antismash-db.secondarymetabolites.org/area?record=NZ_JAHFZY010000001.1&start=1677884&end=1750367
Actinomadura	Unknown	NEAU-AAG7	NZ_JAHFZY010000013.1	20681	42061	terpene	FALSE		0		https://antismash-db.secondarymetabolites.org/area?record=NZ_JAHFZY010000013.1&start=20681&end=42061
Actinomadura	Unknown	NEAU-AAG7	NZ_JAHFZY010000016.1	0	33923	nrps	TRUE	marformycin A/marformycin B/marformycin C/marformycin D/marformycin E/marformycin F	12	BGC0001214.5	https://antismash-db.secondarymetabolites.org/area?record=NZ_JAHFZY010000016.1&start=0&end=33923
Actinomadura	Unknown	NEAU-AAG7	NZ_JAHFZY010000002.1	0	40866	nrps-like	TRUE	A54145	3	BGC0000291.5	https://antismash-db.secondarymetabolites.org/area?record=NZ_JAHFZY010000002.1&start=0&end=40866
Actinomadura	Unknown	NEAU-AAG7	NZ_JAHFZY010000002.1	193180	234695	ni-siderophore other hybrid	FALSE	peucechelin	20	BGC0002466.3	https://antismash-db.secondarymetabolites.org/area?record=NZ_JAHFZY010000002.1&start=193180&end=234695
Actinomadura	Unknown	NEAU-AAG7	NZ_JAHFZY010000002.1	491716	503033	ripp-like	FALSE	lomaiviticin A/lomaiviticin C/lomaiviticin D/lomaiviticin E	3	BGC0000240.5	https://antismash-db.secondarymetabolites.org/area?record=NZ_JAHFZY010000002.1&start=491716&end=503033
Actinomadura	Unknown	NEAU-AAG7	NZ_JAHFZY010000002.1	636192	708714	t2pks	FALSE	alnumycin A/alnumycin B/alnumycin C/alnumycin P/prealnumycin/thalnumycin A/thalnumycin B/K1115A/1,6-dihydro-8-propylanthraquinone	21	BGC0000195.5	https://antismash-db.secondarymetabolites.org/area?record=NZ_JAHFZY010000002.1&start=636192&end=708714
Actinomadura	Unknown	NEAU-AAG7	NZ_JAHFZY010000002.1	720043	792520	betalactone t2pks hybrid	FALSE	xantholipin	18	BGC0000279.5	https://antismash-db.secondarymetabolites.org/area?record=NZ_JAHFZY010000002.1&start=720043&end=792520
Actinomadura	Unknown	NEAU-AAG7	NZ_JAHFZY010000002.1	861460	906966	terpene	FALSE	prejadomycin/rabelomycin/gaudimycin C/gaudimycin D/UWM6/gaudimycin A	4	BGC0000262.5	https://antismash-db.secondarymetabolites.org/area?record=NZ_JAHFZY010000002.1&start=861460&end=906966
Actinomadura	Unknown	NEAU-AAG7	NZ_JAHFZY010000002.1	1122692	1150629	nrps	TRUE	A54145	10	BGC0000291.5	https://antismash-db.secondarymetabolites.org/area?record=NZ_JAHFZY010000002.1&start=1122692&end=1150629
Actinomadura	Unknown	NEAU-AAG7	NZ_JAHFZY010000003.1	272569	293616	terpene	FALSE	chlortetracycline	8	BGC0000209.5	https://antismash-db.secondarymetabolites.org/area?record=NZ_JAHFZY010000003.1&start=272569&end=293616
Actinomadura	Unknown	NEAU-AAG7	NZ_JAHFZY010000003.1	395454	416540	terpene-precursor	FALSE		0		https://antismash-db.secondarymetabolites.org/area?record=NZ_JAHFZY010000003.1&start=395454&end=416540
Actinomadura	Unknown	NEAU-AAG7	NZ_JAHFZY010000003.1	622437	645002	lassopeptide	FALSE	citrulassin D	80	BGC0001550.3	https://antismash-db.secondarymetabolites.org/area?record=NZ_JAHFZY010000003.1&start=622437&end=645002
Actinomadura	Unknown	NEAU-AAG7	NZ_JAHFZY010000003.1	648106	658502	ectoine	FALSE	ectoine	100	BGC0002052.3	https://antismash-db.secondarymetabolites.org/area?record=NZ_JAHFZY010000003.1&start=648106&end=658502
Actinomadura	Unknown	NEAU-AAG7	NZ_JAHFZY010000003.1	762321	833685	nrps redox-cofactor t1pks hybrid	FALSE	clipibycyclene	13	BGC0002642.2	https://antismash-db.secondarymetabolites.org/area?record=NZ_JAHFZY010000003.1&start=762321&end=833685
Actinomadura	Unknown	NEAU-AAG7	NZ_JAHFZY010000003.1	851985	863869	ripp-like	FALSE		0		https://antismash-db.secondarymetabolites.org/area?record=NZ_JAHFZY010000003.1&start=851985&end=863869
Actinomadura	Unknown	NEAU-AAG7	NZ_JAHFZY010000003.1	871065	932321	t1pks nrps-like hybrid	FALSE	macbecin/macbecin II	47	BGC0000090.4	https://antismash-db.secondarymetabolites.org/area?record=NZ_JAHFZY010000003.1&start=871065&end=932321
Actinomadura	Unknown	NEAU-AAG7	NZ_JAHFZY010000004.1	0	24449	nrps	TRUE	maduropeptin	18	BGC0001008.5	https://antismash-db.secondarymetabolites.org/area?record=NZ_JAHFZY010000004.1&start=0&end=24449
Actinomadura	Unknown	NEAU-AAG7	NZ_JAHFZY010000004.1	73534	101270	terpene	FALSE	frankiamicin	14	BGC0001197.5	https://antismash-db.secondarymetabolites.org/area?record=NZ_JAHFZY010000004.1&start=73534&end=101270
Actinomadura	Unknown	NEAU-AAG7	NZ_JAHFZY010000004.1	679736	727047	t1pks	FALSE	dynemicin A	5	BGC0001060.5	https://antismash-db.secondarymetabolites.org/area?record=NZ_JAHFZY010000004.1&start=679736&end=727047
Actinomadura	Unknown	NEAU-AAG7	NZ_JAHFZY010000004.1	727851	879199	t1pks nrps blactam nrps-like hybrid	TRUE	versipelostatin	34	BGC0001204.5	https://antismash-db.secondarymetabolites.org/area?record=NZ_JAHFZY010000004.1&start=727851&end=879199
Actinomadura	Unknown	NEAU-AAG7	NZ_JAHFZY010000005.1	170681	221738	t1pks hgle-ks hybrid	FALSE	hexacosalactone A	6	BGC0002497.3	https://antismash-db.secondarymetabolites.org/area?record=NZ_JAHFZY010000005.1&start=170681&end=221738
Actinomadura	Unknown	NEAU-AAG7	NZ_JAHFZY010000005.1	350087	373886	terpene	FALSE	tiancilactone A/tiancilactone B/tiancilactone C/tiancilactone D/tiancilactone E/tiancilactone F/tiancilactone G/tiancilactone H	43	BGC0002019.3	https://antismash-db.secondarymetabolites.org/area?record=NZ_JAHFZY010000005.1&start=350087&end=373886
Actinomadura	Unknown	NEAU-AAG7	NZ_JAHFZY010000005.1	412901	438967	terpene	FALSE	hopene	46	BGC0000663.5	https://antismash-db.secondarymetabolites.org/area?record=NZ_JAHFZY010000005.1&start=412901&end=438967
Actinomadura	Unknown	NEAU-AAG7	NZ_JAHFZY010000005.1	644429	666988	lanthipeptide-class-iii	FALSE	catenulipeptin	60	BGC0000501.3	https://antismash-db.secondarymetabolites.org/area?record=NZ_JAHFZY010000005.1&start=644429&end=666988
Actinomadura	Unknown	NEAU-AAG7	NZ_JAHFZY010000005.1	780276	803282	terpene	TRUE		0		https://antismash-db.secondarymetabolites.org/area?record=NZ_JAHFZY010000005.1&start=780276&end=803282
Actinomadura	Unknown	NEAU-AAG7	NZ_JAHFZY010000006.1	417828	438734	terpene	FALSE	isorenieratene	18	BGC0001227.3	https://antismash-db.secondarymetabolites.org/area?record=NZ_JAHFZY010000006.1&start=417828&end=438734
Actinomadura	Unknown	NEAU-AAG7	NZ_JAHFZY010000007.1	6678	124090	nrps betalactone nrps-like hybrid	FALSE	cadaside A/cadaside B	28	BGC0001968.3	https://antismash-db.secondarymetabolites.org/area?record=NZ_JAHFZY010000007.1&start=6678&end=124090
Actinomadura	Unknown	NEAU-AAG7	NZ_JAHFZY010000007.1	205840	291402	t1pks	FALSE	Neoabyssomicin B/Abyssomicin 2/Abyssomicin 4	46	BGC0001694.4	https://antismash-db.secondarymetabolites.org/area?record=NZ_JAHFZY010000007.1&start=205840&end=291402
Actinomadura	Unknown	NEAU-AAG7	NZ_JAHFZY010000007.1	417475	428408	ripp-like	FALSE		0		https://antismash-db.secondarymetabolites.org/area?record=NZ_JAHFZY010000007.1&start=417475&end=428408
Actinomadura	Unknown	NEAU-AAG7	NZ_JAHFZY010000007.1	470409	491489	terpene-precursor	FALSE	cyclooctatin	75	BGC0000677.5	https://antismash-db.secondarymetabolites.org/area?record=NZ_JAHFZY010000007.1&start=470409&end=491489
Actinomadura	Unknown	NEAU-AAG7	NZ_JAHFZY010000007.1	567677	613476	t1pks	FALSE	maduropeptin	18	BGC0001008.5	https://antismash-db.secondarymetabolites.org/area?record=NZ_JAHFZY010000007.1&start=567677&end=613476
Actinomadura	Unknown	NEAU-AAG7	NZ_JAHFZY010000008.1	11991	70258	t1pks	FALSE	maduropeptin	41	BGC0001008.5	https://antismash-db.secondarymetabolites.org/area?record=NZ_JAHFZY010000008.1&start=11991&end=70258
Actinomadura	Unknown	NEAU-AAG7	NZ_JAHFZY010000009.1	17069	50876	napaa	FALSE	Œµ-Poly-L-lysine	100	BGC0002174.2	https://antismash-db.secondarymetabolites.org/area?record=NZ_JAHFZY010000009.1&start=17069&end=50876
Actinomadura	Unknown	NEAU-AAG7	NZ_JAHFZY010000009.1	187262	249916	nrp-metallophore nrps hybrid	FALSE	madurastatin D1/madurastatin D2/(-)-Madurastatin C1	32	BGC0002686.2	https://antismash-db.secondarymetabolites.org/area?record=NZ_JAHFZY010000009.1&start=187262&end=249916
Cellulomonas	dongxiuzhuiae	zg-ZUI157	NZ_CP076023.1	209163	239035	ni-siderophore	FALSE	FW0622	50	BGC0002690.2	https://antismash-db.secondarymetabolites.org/area?record=NZ_CP076023.1&start=209163&end=239035
Cellulomonas	dongxiuzhuiae	zg-ZUI157	NZ_CP076023.1	317879	361920	nrps	FALSE	A54145	5	BGC0000291.5	https://antismash-db.secondarymetabolites.org/area?record=NZ_CP076023.1&start=317879&end=361920
Cellulomonas	dongxiuzhuiae	zg-ZUI157	NZ_CP076023.1	388919	430062	resorcinol	FALSE		0		https://antismash-db.secondarymetabolites.org/area?record=NZ_CP076023.1&start=388919&end=430062
Cellulomonas	dongxiuzhuiae	zg-ZUI157	NZ_CP076023.1	1245364	1286441	t3pks	FALSE	2-methoxy-5-methyl-6-(13-methyltetradecyl)-1,4-benzoquinone/2-methoxy-5-methyl-6-(13-methyltetradecyl)phenol	100	BGC0000282.3	https://antismash-db.secondarymetabolites.org/area?record=NZ_CP076023.1&start=1245364&end=1286441
Cellulomonas	dongxiuzhuiae	zg-ZUI157	NZ_CP076023.1	2327989	2349108	terpene-precursor	FALSE	microansamycin A/microansamycin B/microansamycin C/microansamycin D/microansamycin E/microansamycin F/microansamycin G/microansamycin H/microansamycin I	7	BGC0001666.3	https://antismash-db.secondarymetabolites.org/area?record=NZ_CP076023.1&start=2327989&end=2349108
Cellulomonas	dongxiuzhuiae	zg-ZUI157	NZ_CP076023.1	3174619	3202537	hydrogen-cyanide terpene hybrid	FALSE	carotenoid	50	BGC0000644.3	https://antismash-db.secondarymetabolites.org/area?record=NZ_CP076023.1&start=3174619&end=3202537
Amycolatopsis	aidingensis	YIM 96748	NZ_CP076538.1	410998	444919	napaa	FALSE		0		https://antismash-db.secondarymetabolites.org/area?record=NZ_CP076538.1&start=410998&end=444919
Amycolatopsis	aidingensis	YIM 96748	NZ_CP076538.1	544440	587542	nrps	FALSE	scleric acid	29	BGC0001771.4	https://antismash-db.secondarymetabolites.org/area?record=NZ_CP076538.1&start=544440&end=587542
Amycolatopsis	aidingensis	YIM 96748	NZ_CP076538.1	763508	796489	ni-siderophore	FALSE	5-dimethylallylindole-3-acetonitrile	55	BGC0002128.3	https://antismash-db.secondarymetabolites.org/area?record=NZ_CP076538.1&start=763508&end=796489
Amycolatopsis	aidingensis	YIM 96748	NZ_CP076538.1	1157616	1207967	benzoxazole nrps-like azole-containing-ripp hybrid	FALSE	A33853	26	BGC0001292.5	https://antismash-db.secondarymetabolites.org/area?record=NZ_CP076538.1&start=1157616&end=1207967
Amycolatopsis	aidingensis	YIM 96748	NZ_CP076538.1	1218966	1240067	rre-containing	FALSE	A54145	3	BGC0000291.5	https://antismash-db.secondarymetabolites.org/area?record=NZ_CP076538.1&start=1218966&end=1240067
Amycolatopsis	aidingensis	YIM 96748	NZ_CP076538.1	1278306	1340718	indole t1pks nrps hybrid	FALSE	nematophin	13	BGC0001692.5	https://antismash-db.secondarymetabolites.org/area?record=NZ_CP076538.1&start=1278306&end=1340718
Amycolatopsis	aidingensis	YIM 96748	NZ_CP076538.1	1415295	1443574	lassopeptide hydrogen-cyanide hybrid	FALSE	citrulassin F	100	BGC0001552.3	https://antismash-db.secondarymetabolites.org/area?record=NZ_CP076538.1&start=1415295&end=1443574
Amycolatopsis	aidingensis	YIM 96748	NZ_CP076538.1	1497130	1540640	nrps-like	FALSE	5-isoprenylindole-3-carboxylate Œ≤-D-glycosyl ester	19	BGC0001483.4	https://antismash-db.secondarymetabolites.org/area?record=NZ_CP076538.1&start=1497130&end=1540640
Amycolatopsis	aidingensis	YIM 96748	NZ_CP076538.1	1625687	1706622	hgle-ks t1pks hybrid	FALSE	hexacosalactone A	11	BGC0002497.3	https://antismash-db.secondarymetabolites.org/area?record=NZ_CP076538.1&start=1625687&end=1706622
Amycolatopsis	aidingensis	YIM 96748	NZ_CP076538.1	1776677	1836550	t3nrps-iterative nrps hybrid	FALSE	arginomycin	13	BGC0000883.5	https://antismash-db.secondarymetabolites.org/area?record=NZ_CP076538.1&start=1776677&end=1836550
Amycolatopsis	aidingensis	YIM 96748	NZ_CP076538.1	2012631	2034245	terpene	FALSE	platensimycin/platencin/thioplatensimycin/thioplatencin/platensilin/thioplatensilin	5	BGC0001140.5	https://antismash-db.secondarymetabolites.org/area?record=NZ_CP076538.1&start=2012631&end=2034245
Amycolatopsis	aidingensis	YIM 96748	NZ_CP076538.1	2325890	2402993	pks-like t2pks t1pks hybrid	FALSE	TLN-05220	73	BGC0001062.5	https://antismash-db.secondarymetabolites.org/area?record=NZ_CP076538.1&start=2325890&end=2402993
Amycolatopsis	aidingensis	YIM 96748	NZ_CP076538.1	2496605	2543160	t1pks	FALSE		0		https://antismash-db.secondarymetabolites.org/area?record=NZ_CP076538.1&start=2496605&end=2543160
Amycolatopsis	aidingensis	YIM 96748	NZ_CP076538.1	2563630	2618085	nrps-like nrps t1pks hybrid	FALSE	landepoxcin A/landepoxcin B	44	BGC0001202.4	https://antismash-db.secondarymetabolites.org/area?record=NZ_CP076538.1&start=2563630&end=2618085
Amycolatopsis	aidingensis	YIM 96748	NZ_CP076538.1	3260535	3282068	sactipeptide	FALSE	echinomycin	11	BGC0000339.5	https://antismash-db.secondarymetabolites.org/area?record=NZ_CP076538.1&start=3260535&end=3282068
Amycolatopsis	aidingensis	YIM 96748	NZ_CP076538.1	3290149	3500775	nrp-metallophore t1pks rre-containing nrps hybrid	FALSE	nystatin A1	59	BGC0000115.5	https://antismash-db.secondarymetabolites.org/area?record=NZ_CP076538.1&start=3290149&end=3500775
Amycolatopsis	aidingensis	YIM 96748	NZ_CP076538.1	3509675	3569502	nrps	FALSE	chloromyxamide	6	BGC0001945.3	https://antismash-db.secondarymetabolites.org/area?record=NZ_CP076538.1&start=3509675&end=3569502
Amycolatopsis	aidingensis	YIM 96748	NZ_CP076538.1	3586435	3608997	lassopeptide	FALSE	Leepeptin	50	BGC0002289.2	https://antismash-db.secondarymetabolites.org/area?record=NZ_CP076538.1&start=3586435&end=3608997
Amycolatopsis	aidingensis	YIM 96748	NZ_CP076538.1	3736491	3761934	lanthipeptide-class-i	FALSE		0		https://antismash-db.secondarymetabolites.org/area?record=NZ_CP076538.1&start=3736491&end=3761934
Amycolatopsis	aidingensis	YIM 96748	NZ_CP076538.1	3874413	3896763	terpene	FALSE	xiamycin A	9	BGC0000666.5	https://antismash-db.secondarymetabolites.org/area?record=NZ_CP076538.1&start=3874413&end=3896763
Amycolatopsis	aidingensis	YIM 96748	NZ_CP076538.1	4081899	4142810	nrp-metallophore terpene-precursor nrps hybrid	FALSE	peucechelin	50	BGC0002466.3	https://antismash-db.secondarymetabolites.org/area?record=NZ_CP076538.1&start=4081899&end=4142810
Amycolatopsis	aidingensis	YIM 96748	NZ_CP076538.1	4315024	4325846	ripp-like	FALSE	14-hydroxyisochainin	5	BGC0002788.2	https://antismash-db.secondarymetabolites.org/area?record=NZ_CP076538.1&start=4315024&end=4325846
Amycolatopsis	aidingensis	YIM 96748	NZ_CP076538.1	4614489	4742589	nrps-like t1pks arylpolyene nrps hybrid	FALSE	WS9326B/WS9326A/WS9326G/WS9326F	42	BGC0002377.2	https://antismash-db.secondarymetabolites.org/area?record=NZ_CP076538.1&start=4614489&end=4742589
Amycolatopsis	aidingensis	YIM 96748	NZ_CP076538.1	4773687	4807653	napaa	FALSE	Œµ-Poly-L-lysine	100	BGC0002174.2	https://antismash-db.secondarymetabolites.org/area?record=NZ_CP076538.1&start=4773687&end=4807653
Amycolatopsis	aidingensis	YIM 96748	NZ_CP076538.1	4873403	4895647	terpene	FALSE	geosmin	100	BGC0001181.4	https://antismash-db.secondarymetabolites.org/area?record=NZ_CP076538.1&start=4873403&end=4895647
Amycolatopsis	aidingensis	YIM 96748	NZ_CP076538.1	4950586	4974644	lanthipeptide-class-i	FALSE		0		https://antismash-db.secondarymetabolites.org/area?record=NZ_CP076538.1&start=4950586&end=4974644
Amycolatopsis	aidingensis	YIM 96748	NZ_CP076538.1	4992473	5081527	t1pks lincosamides hr-t2pks hybrid	FALSE	kitacinnamycin A/kitacinnamycin B/kitacinnamycin C/kitacinnamycin D/kitacinnamycin E/kitacinnamycin F	23	BGC0002109.3	https://antismash-db.secondarymetabolites.org/area?record=NZ_CP076538.1&start=4992473&end=5081527
Amycolatopsis	aidingensis	YIM 96748	NZ_CP076538.1	5146476	5266747	nrps-like nrps t1pks hybrid	FALSE	nocardicin A	78	BGC0000395.5	https://antismash-db.secondarymetabolites.org/area?record=NZ_CP076538.1&start=5146476&end=5266747
Amycolatopsis	aidingensis	YIM 96748	NZ_CP076538.1	5501873	5522965	terpene-precursor	FALSE	rifamorpholine A/rifamorpholine B/rifamorpholine C/rifamorpholine D/rifamorpholine E	3	BGC0001759.3	https://antismash-db.secondarymetabolites.org/area?record=NZ_CP076538.1&start=5501873&end=5522965
Amycolatopsis	aidingensis	YIM 96748	NZ_CP076538.1	6276033	6341180	nrps t1pks hybrid	FALSE	ML-449	12	BGC0000097.5	https://antismash-db.secondarymetabolites.org/area?record=NZ_CP076538.1&start=6276033&end=6341180
Amycolatopsis	aidingensis	YIM 96748	NZ_CP076538.1	6614486	6624903	ectoine	FALSE	ectoine	100	BGC0002052.3	https://antismash-db.secondarymetabolites.org/area?record=NZ_CP076538.1&start=6614486&end=6624903
Amycolatopsis	aidingensis	YIM 96748	NZ_CP076538.1	7048684	7071330	lanthipeptide-class-iii	FALSE	Ery-9/Ery-6/Ery-8/Ery-7/Ery-5/Ery-4/Ery-3	100	BGC0000513.3	https://antismash-db.secondarymetabolites.org/area?record=NZ_CP076538.1&start=7048684&end=7071330
Amycolatopsis	aidingensis	YIM 96748	NZ_CP076538.1	7080260	7102561	terpene	FALSE	xiamycin/indosespene/sespenine/dixiamycin A/dixiamycin B/sulfadixiamycin A/sulfadixiamycin B/sulfadixiamycin C	26	BGC0000665.5	https://antismash-db.secondarymetabolites.org/area?record=NZ_CP076538.1&start=7080260&end=7102561
Amycolatopsis	aidingensis	YIM 96748	NZ_CP076538.1	7112937	7135496	crocagin	FALSE	ketomemicin B3/ketomemicin B4	50	BGC0001633.3	https://antismash-db.secondarymetabolites.org/area?record=NZ_CP076538.1&start=7112937&end=7135496
Amycolatopsis	aidingensis	YIM 96748	NZ_CP076538.1	7377665	7422783	t1pks	FALSE		0		https://antismash-db.secondarymetabolites.org/area?record=NZ_CP076538.1&start=7377665&end=7422783
Streptomyces	halstedii	LGO-A4	NZ_JAHUVW010000001.1	64728	75127	ectoine	FALSE	ectoine	100	BGC0000853.3	https://antismash-db.secondarymetabolites.org/area?record=NZ_JAHUVW010000001.1&start=64728&end=75127
Streptomyces	halstedii	LGO-A4	NZ_JAHUVW010000001.1	496714	509798	phosphonate	FALSE		0		https://antismash-db.secondarymetabolites.org/area?record=NZ_JAHUVW010000001.1&start=496714&end=509798
Streptomyces	halstedii	LGO-A4	NZ_JAHUVW010000001.1	588936	601111	ripp-like	FALSE		0		https://antismash-db.secondarymetabolites.org/area?record=NZ_JAHUVW010000001.1&start=588936&end=601111
Streptomyces	halstedii	LGO-A4	NZ_JAHUVW010000001.1	994696	1048168	t1pks hgle-ks hybrid	FALSE	frankobactin A1/frankobactin A2/frankobactin A3/frankobactin B1/frankobactin B2/frankobactin B3/frankobactin C1	12	BGC0002409.3	https://antismash-db.secondarymetabolites.org/area?record=NZ_JAHUVW010000001.1&start=994696&end=1048168
Streptomyces	halstedii	LGO-A4	NZ_JAHUVW010000001.1	1075704	1106895	lanthipeptide-class-iii lanthipeptide-class-ii hybrid	FALSE		0		https://antismash-db.secondarymetabolites.org/area?record=NZ_JAHUVW010000001.1&start=1075704&end=1106895
Streptomyces	halstedii	LGO-A4	NZ_JAHUVW010000001.1	1765983	1787135	terpene-precursor	FALSE	stlassin	12	BGC0002425.3	https://antismash-db.secondarymetabolites.org/area?record=NZ_JAHUVW010000001.1&start=1765983&end=1787135
Streptomyces	halstedii	LGO-A4	NZ_JAHUVW010000001.1	2099417	2110371	butyrolactone	FALSE	lactonamycin	5	BGC0000238.5	https://antismash-db.secondarymetabolites.org/area?record=NZ_JAHUVW010000001.1&start=2099417&end=2110371
Streptomyces	halstedii	LGO-A4	NZ_JAHUVW010000001.1	3466761	3487805	terpene-precursor	FALSE	prejadomycin/rabelomycin/gaudimycin C/gaudimycin D/UWM6/gaudimycin A	6	BGC0000262.5	https://antismash-db.secondarymetabolites.org/area?record=NZ_JAHUVW010000001.1&start=3466761&end=3487805
Streptomyces	halstedii	LGO-A4	NZ_JAHUVW010000001.1	3534763	3586825	t1pks nrps-like t3nrps-iterative hybrid	FALSE	arginomycin	20	BGC0000883.5	https://antismash-db.secondarymetabolites.org/area?record=NZ_JAHUVW010000001.1&start=3534763&end=3586825
Streptomyces	halstedii	LGO-A4	NZ_JAHUVW010000001.1	3622890	3634834	ripp-like	FALSE		0		https://antismash-db.secondarymetabolites.org/area?record=NZ_JAHUVW010000001.1&start=3622890&end=3634834
Streptomyces	halstedii	LGO-A4	NZ_JAHUVW010000001.1	3705940	3726885	terpene	FALSE	carbapenem MM4550	10	BGC0000842.5	https://antismash-db.secondarymetabolites.org/area?record=NZ_JAHUVW010000001.1&start=3705940&end=3726885
Streptomyces	halstedii	LGO-A4	NZ_JAHUVW010000001.1	4094421	4127027	ni-siderophore	FALSE	kinamycin	13	BGC0000236.5	https://antismash-db.secondarymetabolites.org/area?record=NZ_JAHUVW010000001.1&start=4094421&end=4127027
Streptomyces	halstedii	LGO-A4	NZ_JAHUVW010000001.1	4255598	4380183	nrp-metallophore terpene pks-like nrps nrps-like benzoxazole hybrid	FALSE	caboxamycin	100	BGC0001444.5	https://antismash-db.secondarymetabolites.org/area?record=NZ_JAHUVW010000001.1&start=4255598&end=4380183
Streptomyces	halstedii	LGO-A4	NZ_JAHUVW010000001.1	4441595	4492938	terpene azole-containing-ripp hybrid	FALSE	isorenieratene	100	BGC0000664.5	https://antismash-db.secondarymetabolites.org/area?record=NZ_JAHUVW010000001.1&start=4441595&end=4492938
Streptomyces	halstedii	LGO-A4	NZ_JAHUVW010000001.1	4620784	4632170	ripp-like	FALSE	14-hydroxyisochainin	17	BGC0002788.2	https://antismash-db.secondarymetabolites.org/area?record=NZ_JAHUVW010000001.1&start=4620784&end=4632170
Streptomyces	halstedii	LGO-A4	NZ_JAHUVW010000001.1	4741510	4754618	hydrogen-cyanide	FALSE	aborycin	21	BGC0002285.2	https://antismash-db.secondarymetabolites.org/area?record=NZ_JAHUVW010000001.1&start=4741510&end=4754618
Streptomyces	halstedii	LGO-A4	NZ_JAHUVW010000001.1	4835912	4899376	nrps nrp-metallophore hybrid	FALSE	coelibactin	100	BGC0000324.5	https://antismash-db.secondarymetabolites.org/area?record=NZ_JAHUVW010000001.1&start=4835912&end=4899376
Streptomyces	halstedii	LGO-A4	NZ_JAHUVW010000001.1	5301398	5327969	terpene	FALSE	hopene	69	BGC0000663.5	https://antismash-db.secondarymetabolites.org/area?record=NZ_JAHUVW010000001.1&start=5301398&end=5327969
Streptomyces	halstedii	LGO-A4	NZ_JAHUVW010000001.1	5464488	5604569	nrps t1pks lanthipeptide-class-iii nrp-metallophore hybrid	FALSE	coelichelin	100	BGC0000325.5	https://antismash-db.secondarymetabolites.org/area?record=NZ_JAHUVW010000001.1&start=5464488&end=5604569
Streptomyces	halstedii	LGO-A4	NZ_JAHUVW010000001.1	5719026	5732525	aminopolycarboxylic-acid	FALSE	Ethylenediaminesuccinic acid hydroxyarginine	88	BGC0002568.2	https://antismash-db.secondarymetabolites.org/area?record=NZ_JAHUVW010000001.1&start=5719026&end=5732525
Streptomyces	halstedii	LGO-A4	NZ_JAHUVW010000001.1	5739741	5838164	t1pks	FALSE	bafilomycin B1	100	BGC0000028.5	https://antismash-db.secondarymetabolites.org/area?record=NZ_JAHUVW010000001.1&start=5739741&end=5838164
Streptomyces	halstedii	LGO-A4	NZ_JAHUVW010000001.1	6022734	6082061	nrps terpene-precursor hybrid	FALSE	mirubactin	50	BGC0000392.5	https://antismash-db.secondarymetabolites.org/area?record=NZ_JAHUVW010000001.1&start=6022734&end=6082061
Streptomyces	halstedii	LGO-A4	NZ_JAHUVW010000002.1	15002	36034	terpene	FALSE		0		https://antismash-db.secondarymetabolites.org/area?record=NZ_JAHUVW010000002.1&start=15002&end=36034
Streptomyces	halstedii	LGO-A4	NZ_JAHUVW010000002.1	45922	118438	terpene t2pks hybrid	FALSE	spore pigment	83	BGC0000271.5	https://antismash-db.secondarymetabolites.org/area?record=NZ_JAHUVW010000002.1&start=45922&end=118438
Streptomyces	halstedii	LGO-A4	NZ_JAHUVW010000002.1	137364	147868	melanin	FALSE	melanin	100	BGC0000911.3	https://antismash-db.secondarymetabolites.org/area?record=NZ_JAHUVW010000002.1&start=137364&end=147868
Streptomyces	halstedii	LGO-A4	NZ_JAHUVW010000002.1	369894	431425	t1pks t3nrps-iterative hybrid	FALSE	notonesomycin A	3	BGC0002541.2	https://antismash-db.secondarymetabolites.org/area?record=NZ_JAHUVW010000002.1&start=369894&end=431425
Streptomyces	halstedii	LGO-A4	NZ_JAHUVW010000002.1	448551	511377	nrps	FALSE	griseusin	10	BGC0002143.2	https://antismash-db.secondarymetabolites.org/area?record=NZ_JAHUVW010000002.1&start=448551&end=511377
Streptomyces	halstedii	LGO-A4	NZ_JAHUVW010000002.1	574790	664100	nrps t1pks hybrid	FALSE	microtermolide A	53	BGC0001332.5	https://antismash-db.secondarymetabolites.org/area?record=NZ_JAHUVW010000002.1&start=574790&end=664100
Streptomyces	halstedii	LGO-A4	NZ_JAHUVW010000003.1	61615	82674	terpene	FALSE	steffimycin D	19	BGC0000273.5	https://antismash-db.secondarymetabolites.org/area?record=NZ_JAHUVW010000003.1&start=61615&end=82674
Streptomyces	halstedii	LGO-A4	NZ_JAHUVW010000004.1	7993	35143	azole-containing-ripp	FALSE	lactonamycin	3	BGC0000238.5	https://antismash-db.secondarymetabolites.org/area?record=NZ_JAHUVW010000004.1&start=7993&end=35143
Streptomyces	halstedii	LGO-A4	NZ_JAHUVW010000004.1	87891	111470	guanidinotides	FALSE		0		https://antismash-db.secondarymetabolites.org/area?record=NZ_JAHUVW010000004.1&start=87891&end=111470
Streptomyces	halstedii	LGO-A4	NZ_JAHUVW010000004.1	111776	138175	deazapurine	FALSE	toyocamycin/sangivamycin	25	BGC0000879.5	https://antismash-db.secondarymetabolites.org/area?record=NZ_JAHUVW010000004.1&start=111776&end=138175
Mycobacterium	senriense	TY59	NZ_AP024828.1	17261	41573	terpene	FALSE	isorenieratene	71	BGC0000664.5	https://antismash-db.secondarymetabolites.org/area?record=NZ_AP024828.1&start=17261&end=41573
Mycobacterium	senriense	TY59	NZ_AP024828.1	122679	166228	nrps-like	FALSE		0		https://antismash-db.secondarymetabolites.org/area?record=NZ_AP024828.1&start=122679&end=166228
Mycobacterium	senriense	TY59	NZ_AP024828.1	282202	325454	nrps-like	FALSE	borrelidin	4	BGC0000031.5	https://antismash-db.secondarymetabolites.org/area?record=NZ_AP024828.1&start=282202&end=325454
Mycobacterium	senriense	TY59	NZ_AP024828.1	707213	729933	redox-cofactor	FALSE		0		https://antismash-db.secondarymetabolites.org/area?record=NZ_AP024828.1&start=707213&end=729933
Mycobacterium	senriense	TY59	NZ_AP024828.1	855469	899036	nrps-like	FALSE	heme D1	11	BGC0000905.5	https://antismash-db.secondarymetabolites.org/area?record=NZ_AP024828.1&start=855469&end=899036
Mycobacterium	senriense	TY59	NZ_AP024828.1	1403510	1447092	nrps-like	FALSE		0		https://antismash-db.secondarymetabolites.org/area?record=NZ_AP024828.1&start=1403510&end=1447092
Mycobacterium	senriense	TY59	NZ_AP024828.1	2169230	2214555	t1pks	FALSE		0		https://antismash-db.secondarymetabolites.org/area?record=NZ_AP024828.1&start=2169230&end=2214555
Mycobacterium	senriense	TY59	NZ_AP024828.1	2298437	2358269	nrps	FALSE	glycopeptidolipid	7	BGC0000362.5	https://antismash-db.secondarymetabolites.org/area?record=NZ_AP024828.1&start=2298437&end=2358269
Mycobacterium	senriense	TY59	NZ_AP024828.1	2677085	2687883	ripp-like	FALSE		0		https://antismash-db.secondarymetabolites.org/area?record=NZ_AP024828.1&start=2677085&end=2687883
Mycobacterium	senriense	TY59	NZ_AP024828.1	3177110	3218205	t3pks	FALSE	2-methoxy-5-methyl-6-(13-methyltetradecyl)-1,4-benzoquinone/2-methoxy-5-methyl-6-(13-methyltetradecyl)phenol	100	BGC0000282.3	https://antismash-db.secondarymetabolites.org/area?record=NZ_AP024828.1&start=3177110&end=3218205
Mycobacterium	senriense	TY59	NZ_AP024828.1	3661849	3792012	t1pks nrp-metallophore nrps hybrid	FALSE	mycobactin	100	BGC0001021.5	https://antismash-db.secondarymetabolites.org/area?record=NZ_AP024828.1&start=3661849&end=3792012
Mycobacterium	senriense	TY59	NZ_AP024828.1	4081786	4102836	terpene-precursor	FALSE	microansamycin A/microansamycin B/microansamycin C/microansamycin D/microansamycin E/microansamycin F/microansamycin G/microansamycin H/microansamycin I	7	BGC0001666.3	https://antismash-db.secondarymetabolites.org/area?record=NZ_AP024828.1&start=4081786&end=4102836
Mycobacterium	senriense	TY59	NZ_AP024828.1	4127644	4194988	t1pks nrps hybrid	FALSE	glycopeptidolipid	6	BGC0000365.4	https://antismash-db.secondarymetabolites.org/area?record=NZ_AP024828.1&start=4127644&end=4194988
Mycobacterium	senriense	TY59	NZ_AP024828.1	4243105	4295618	t1pks	FALSE		0		https://antismash-db.secondarymetabolites.org/area?record=NZ_AP024828.1&start=4243105&end=4295618
Mycobacterium	senriense	TY59	NZ_AP024828.1	4651128	4694644	nrps-like	FALSE		0		https://antismash-db.secondarymetabolites.org/area?record=NZ_AP024828.1&start=4651128&end=4694644
Mycobacterium	senriense	TY59	NZ_AP024828.1	4701499	4742522	t3pks	FALSE	lagunapyrone A/lagunapyrone B/lagunapyrone C	22	BGC0001647.3	https://antismash-db.secondarymetabolites.org/area?record=NZ_AP024828.1&start=4701499&end=4742522
Mycobacterium	senriense	TY59	NZ_AP024828.1	4751412	4822690	nrps	FALSE	ebelactone	5	BGC0001580.3	https://antismash-db.secondarymetabolites.org/area?record=NZ_AP024828.1&start=4751412&end=4822690
Mycobacterium	senriense	TY59	NZ_AP024828.1	4924019	4982323	t3pks t1pks hybrid	FALSE	methylated alkyl-resorcinol/methylated acyl-phloroglucinol	83	BGC0001665.3	https://antismash-db.secondarymetabolites.org/area?record=NZ_AP024828.1&start=4924019&end=4982323
Mycobacterium	senriense	TY59	NZ_AP024828.1	5103978	5161863	nrps	FALSE	glycopeptidolipid	23	BGC0000362.5	https://antismash-db.secondarymetabolites.org/area?record=NZ_AP024828.1&start=5103978&end=5161863
Mycobacterium	senriense	TY59	NZ_AP024828.1	5172702	5222980	nrps	FALSE	glycopeptidolipid	25	BGC0000362.5	https://antismash-db.secondarymetabolites.org/area?record=NZ_AP024828.1&start=5172702&end=5222980
Mycobacterium	senriense	TY59	NZ_AP024828.1	5379525	5423038	nrps-like	FALSE	incednine	2	BGC0000078.5	https://antismash-db.secondarymetabolites.org/area?record=NZ_AP024828.1&start=5379525&end=5423038
Mycobacterium	senriense	TY59	NZ_AP024828.1	5566090	5587296	terpene-precursor	FALSE		0		https://antismash-db.secondarymetabolites.org/area?record=NZ_AP024828.1&start=5566090&end=5587296
Mycobacterium	senriense	TY59	NZ_AP024829.1	0	20977	nrps	TRUE	bonnevillamide D/bonnevillamide E	6	BGC0002373.3	https://antismash-db.secondarymetabolites.org/area?record=NZ_AP024829.1&start=0&end=20977
Isoptericola	luteus	NEAU-Y5	NZ_JAIXCQ010000001.1	358181	381451	terpene	FALSE	carotenoid	50	BGC0000637.3	https://antismash-db.secondarymetabolites.org/area?record=NZ_JAIXCQ010000001.1&start=358181&end=381451
Isoptericola	luteus	NEAU-Y5	NZ_JAIXCQ010000016.1	18089	59235	t3pks	FALSE	2-methoxy-5-methyl-6-(13-methyltetradecyl)-1,4-benzoquinone/2-methoxy-5-methyl-6-(13-methyltetradecyl)phenol	100	BGC0000282.3	https://antismash-db.secondarymetabolites.org/area?record=NZ_JAIXCQ010000016.1&start=18089&end=59235
Isoptericola	luteus	NEAU-Y5	NZ_JAIXCQ010000002.1	406073	436698	ni-siderophore	FALSE	FW0622	37	BGC0002690.2	https://antismash-db.secondarymetabolites.org/area?record=NZ_JAIXCQ010000002.1&start=406073&end=436698
Isoptericola	luteus	NEAU-Y5	NZ_JAIXCQ010000003.1	124067	134472	ectoine	FALSE	ectoine	75	BGC0002052.3	https://antismash-db.secondarymetabolites.org/area?record=NZ_JAIXCQ010000003.1&start=124067&end=134472
Isoptericola	luteus	NEAU-Y5	NZ_JAIXCQ010000003.1	170374	192596	lassopeptide	FALSE		0		https://antismash-db.secondarymetabolites.org/area?record=NZ_JAIXCQ010000003.1&start=170374&end=192596
Isoptericola	luteus	NEAU-Y5	NZ_JAIXCQ010000007.1	8815	29922	terpene-precursor	FALSE	microansamycin A/microansamycin B/microansamycin C/microansamycin D/microansamycin E/microansamycin F/microansamycin G/microansamycin H/microansamycin I	7	BGC0001666.3	https://antismash-db.secondarymetabolites.org/area?record=NZ_JAIXCQ010000007.1&start=8815&end=29922
Gordonia	terrae	PE42	NZ_CP096585.1	326363	404277	t1pks nrps-like hybrid	FALSE		0		https://antismash-db.secondarymetabolites.org/area?record=NZ_CP096585.1&start=326363&end=404277
Gordonia	terrae	PE42	NZ_CP096585.1	656996	716757	ni-siderophore nrps nrp-metallophore hybrid	FALSE	madurastatin A2/madurastatin E1/madurastatin F/madurastatin G1/madurastatin A1	17	BGC0002718.2	https://antismash-db.secondarymetabolites.org/area?record=NZ_CP096585.1&start=656996&end=716757
Gordonia	terrae	PE42	NZ_CP096585.1	1135515	1190521	nrps	FALSE		0		https://antismash-db.secondarymetabolites.org/area?record=NZ_CP096585.1&start=1135515&end=1190521
Gordonia	terrae	PE42	NZ_CP096585.1	2246050	2256485	ectoine	FALSE	ectoine	75	BGC0000853.3	https://antismash-db.secondarymetabolites.org/area?record=NZ_CP096585.1&start=2246050&end=2256485
Gordonia	terrae	PE42	NZ_CP096585.1	2574700	2595828	terpene	FALSE	SF2575	6	BGC0000269.5	https://antismash-db.secondarymetabolites.org/area?record=NZ_CP096585.1&start=2574700&end=2595828
Gordonia	terrae	PE42	NZ_CP096585.1	2787716	2828925	arylpolyene	FALSE		0		https://antismash-db.secondarymetabolites.org/area?record=NZ_CP096585.1&start=2787716&end=2828925
Gordonia	terrae	PE42	NZ_CP096585.1	3089149	3163894	betalactone nrps hybrid	FALSE	echoside A/echoside B/echoside C/echoside D/echoside E	11	BGC0000340.5	https://antismash-db.secondarymetabolites.org/area?record=NZ_CP096585.1&start=3089149&end=3163894
Gordonia	terrae	PE42	NZ_CP096585.1	3351392	3372604	terpene-precursor	FALSE	microansamycin A/microansamycin B/microansamycin C/microansamycin D/microansamycin E/microansamycin F/microansamycin G/microansamycin H/microansamycin I	7	BGC0001666.3	https://antismash-db.secondarymetabolites.org/area?record=NZ_CP096585.1&start=3351392&end=3372604
Gordonia	terrae	PE42	NZ_CP096585.1	4159742	4289099	nrps	FALSE	cinnapeptin	10	BGC0002108.3	https://antismash-db.secondarymetabolites.org/area?record=NZ_CP096585.1&start=4159742&end=4289099
Gordonia	terrae	PE42	NZ_CP096585.1	4291650	4314747	redox-cofactor	FALSE		0		https://antismash-db.secondarymetabolites.org/area?record=NZ_CP096585.1&start=4291650&end=4314747
Gordonia	terrae	PE42	NZ_CP096585.1	4389005	4486501	nrps-like nrps hybrid	FALSE	rifamorpholine A/rifamorpholine B/rifamorpholine C/rifamorpholine D/rifamorpholine E	3	BGC0001759.3	https://antismash-db.secondarymetabolites.org/area?record=NZ_CP096585.1&start=4389005&end=4486501
Gordonia	terrae	PE42	NZ_CP096585.1	4742245	4785194	nrps	FALSE	glycinocin A	4	BGC0000379.5	https://antismash-db.secondarymetabolites.org/area?record=NZ_CP096585.1&start=4742245&end=4785194
Gordonia	terrae	PE42	NZ_CP096585.1	5131990	5165857	napaa	FALSE	Œµ-Poly-L-lysine	100	BGC0002174.2	https://antismash-db.secondarymetabolites.org/area?record=NZ_CP096585.1&start=5131990&end=5165857
Gordonia	terrae	PE42	NZ_CP096585.1	5260753	5289484	terpene	FALSE	oxazolomycin	9	BGC0001106.6	https://antismash-db.secondarymetabolites.org/area?record=NZ_CP096585.1&start=5260753&end=5289484
Gordonia	terrae	PE42	NZ_CP096585.1	5331806	5342616	ripp-like	FALSE	streptozotocin	7	BGC0002294.3	https://antismash-db.secondarymetabolites.org/area?record=NZ_CP096585.1&start=5331806&end=5342616
Rhodococcus	erythropolis	IEGM 1020	NZ_JAWLKD010000011.1	53568	63967	ectoine	FALSE	ectoine	75	BGC0002052.3	https://antismash-db.secondarymetabolites.org/area?record=NZ_JAWLKD010000011.1&start=53568&end=63967
Rhodococcus	erythropolis	IEGM 1020	NZ_JAWLKD010000013.1	95038	127380	nrps	TRUE	rifamorpholine A/rifamorpholine B/rifamorpholine C/rifamorpholine D/rifamorpholine E	3	BGC0001759.3	https://antismash-db.secondarymetabolites.org/area?record=NZ_JAWLKD010000013.1&start=95038&end=127380
Rhodococcus	erythropolis	IEGM 1020	NZ_JAWLKD010000016.1	0	75692	nrps	TRUE		0		https://antismash-db.secondarymetabolites.org/area?record=NZ_JAWLKD010000016.1&start=0&end=75692
Rhodococcus	erythropolis	IEGM 1020	NZ_JAWLKD010000018.1	0	31775	nrps	TRUE	atratumycin	5	BGC0001975.4	https://antismash-db.secondarymetabolites.org/area?record=NZ_JAWLKD010000018.1&start=0&end=31775
Rhodococcus	erythropolis	IEGM 1020	NZ_JAWLKD010000019.1	0	24246	nrps	TRUE		0		https://antismash-db.secondarymetabolites.org/area?record=NZ_JAWLKD010000019.1&start=0&end=24246
Rhodococcus	erythropolis	IEGM 1020	NZ_JAWLKD010000001.1	0	31975	napaa	TRUE	Œµ-Poly-L-lysine	100	BGC0002174.2	https://antismash-db.secondarymetabolites.org/area?record=NZ_JAWLKD010000001.1&start=0&end=31975
Rhodococcus	erythropolis	IEGM 1020	NZ_JAWLKD010000001.1	398056	456248	nrps nrp-metallophore hybrid	FALSE	erythrochelin	57	BGC0000349.5	https://antismash-db.secondarymetabolites.org/area?record=NZ_JAWLKD010000001.1&start=398056&end=456248
Rhodococcus	erythropolis	IEGM 1020	NZ_JAWLKD010000001.1	1288405	1311221	redox-cofactor	FALSE	tetronasin	3	BGC0000163.5	https://antismash-db.secondarymetabolites.org/area?record=NZ_JAWLKD010000001.1&start=1288405&end=1311221
Rhodococcus	erythropolis	IEGM 1020	NZ_JAWLKD010000001.1	1330558	1362146	nrps	TRUE	corynecin III/corynecin I/corynecin II	93	BGC0002284.3	https://antismash-db.secondarymetabolites.org/area?record=NZ_JAWLKD010000001.1&start=1330558&end=1362146
Rhodococcus	erythropolis	IEGM 1020	NZ_JAWLKD010000029.1	0	6536	nrps	TRUE		0		https://antismash-db.secondarymetabolites.org/area?record=NZ_JAWLKD010000029.1&start=0&end=6536
Rhodococcus	erythropolis	IEGM 1020	NZ_JAWLKD010000002.1	243735	301673	nrp-metallophore nrps hybrid	FALSE	heterobactin A/heterobactin S2	100	BGC0000371.5	https://antismash-db.secondarymetabolites.org/area?record=NZ_JAWLKD010000002.1&start=243735&end=301673
Rhodococcus	erythropolis	IEGM 1020	NZ_JAWLKD010000002.1	593112	647437	terpene nrps hybrid	FALSE	SF2575	6	BGC0000269.5	https://antismash-db.secondarymetabolites.org/area?record=NZ_JAWLKD010000002.1&start=593112&end=647437
Rhodococcus	erythropolis	IEGM 1020	NZ_JAWLKD010000002.1	678651	745228	nrps rre-containing hybrid	FALSE	coelichelin	27	BGC0000325.5	https://antismash-db.secondarymetabolites.org/area?record=NZ_JAWLKD010000002.1&start=678651&end=745228
Rhodococcus	erythropolis	IEGM 1020	NZ_JAWLKD010000030.1	0	6192	nrps	TRUE		0		https://antismash-db.secondarymetabolites.org/area?record=NZ_JAWLKD010000030.1&start=0&end=6192
Rhodococcus	erythropolis	IEGM 1020	NZ_JAWLKD010000036.1	0	1198	nrps-like	TRUE	rhizomide A/rhizomide B/rhizomide C	100	BGC0001758.4	https://antismash-db.secondarymetabolites.org/area?record=NZ_JAWLKD010000036.1&start=0&end=1198
Rhodococcus	erythropolis	IEGM 1020	NZ_JAWLKD010000004.1	114164	160275	t1pks	FALSE	Fulvuthiacene A/Fulvuthiacene B	8	BGC0001941.3	https://antismash-db.secondarymetabolites.org/area?record=NZ_JAWLKD010000004.1&start=114164&end=160275
Rhodococcus	erythropolis	IEGM 1020	NZ_JAWLKD010000004.1	284288	329232	t1pks	FALSE		0		https://antismash-db.secondarymetabolites.org/area?record=NZ_JAWLKD010000004.1&start=284288&end=329232
Rhodococcus	erythropolis	IEGM 1020	NZ_JAWLKD010000004.1	417840	447949	azole-containing-ripp	FALSE	collismycin A	7	BGC0000973.5	https://antismash-db.secondarymetabolites.org/area?record=NZ_JAWLKD010000004.1&start=417840&end=447949
Rhodococcus	erythropolis	IEGM 1020	NZ_JAWLKD010000004.1	596307	608238	ripp-like	FALSE	branched-chain fatty acids	75	BGC0001534.3	https://antismash-db.secondarymetabolites.org/area?record=NZ_JAWLKD010000004.1&start=596307&end=608238
Rhodococcus	erythropolis	IEGM 1020	NZ_JAWLKD010000005.1	329694	352277	lanthipeptide-class-iii	FALSE		0		https://antismash-db.secondarymetabolites.org/area?record=NZ_JAWLKD010000005.1&start=329694&end=352277
Rhodococcus	erythropolis	IEGM 1020	NZ_JAWLKD010000005.1	524169	565198	amglyccycl pks-like hybrid	FALSE		0		https://antismash-db.secondarymetabolites.org/area?record=NZ_JAWLKD010000005.1&start=524169&end=565198
Rhodococcus	erythropolis	IEGM 1020	NZ_JAWLKD010000006.1	0	27414	nrps	TRUE	chloramphenicol	17	BGC0000893.5	https://antismash-db.secondarymetabolites.org/area?record=NZ_JAWLKD010000006.1&start=0&end=27414
Rhodococcus	erythropolis	IEGM 1020	NZ_JAWLKD010000006.1	403924	446459	nrps-like	FALSE	thiolutin	8	BGC0001193.5	https://antismash-db.secondarymetabolites.org/area?record=NZ_JAWLKD010000006.1&start=403924&end=446459
Rhodococcus	erythropolis	IEGM 1020	NZ_JAWLKD010000008.1	16678	27566	butyrolactone	FALSE		0		https://antismash-db.secondarymetabolites.org/area?record=NZ_JAWLKD010000008.1&start=16678&end=27566
Rhodococcus	erythropolis	IEGM 1020	NZ_JAWLKD010000009.1	85158	110524	terpene	FALSE	carotenoid	27	BGC0000633.3	https://antismash-db.secondarymetabolites.org/area?record=NZ_JAWLKD010000009.1&start=85158&end=110524
Pseudarthrobacter	Unknown	LT1	NZ_CP141830.1	1744684	1782390	betalactone terpene-precursor hybrid	FALSE	microansamycin A/microansamycin B/microansamycin C/microansamycin D/microansamycin E/microansamycin F/microansamycin G/microansamycin H/microansamycin I	7	BGC0001666.3	https://antismash-db.secondarymetabolites.org/area?record=NZ_CP141830.1&start=1744684&end=1782390
Pseudarthrobacter	Unknown	LT1	NZ_CP141830.1	2422491	2463733	t3pks	FALSE		0		https://antismash-db.secondarymetabolites.org/area?record=NZ_CP141830.1&start=2422491&end=2463733
Pseudarthrobacter	Unknown	LT1	NZ_CP141830.1	3638489	3695359	rre-containing nrps-like hybrid	FALSE	neoantimycin	15	BGC0001919.4	https://antismash-db.secondarymetabolites.org/area?record=NZ_CP141830.1&start=3638489&end=3695359
Streptomyces	cyaneofuscatus	NEB1061	NZ_CP141532.1	53014	77453	azole-containing-ripp	FALSE	C-1027	9	BGC0000965.5	https://antismash-db.secondarymetabolites.org/area?record=NZ_CP141532.1&start=53014&end=77453
Streptomyces	cyaneofuscatus	NEB1061	NZ_CP141532.1	158223	169093	butyrolactone	FALSE	coelimycin P1	16	BGC0000038.5	https://antismash-db.secondarymetabolites.org/area?record=NZ_CP141532.1&start=158223&end=169093
Streptomyces	cyaneofuscatus	NEB1061	NZ_CP141532.1	197438	219652	terpene	FALSE	geosmin	100	BGC0001181.4	https://antismash-db.secondarymetabolites.org/area?record=NZ_CP141532.1&start=197438&end=219652
Streptomyces	cyaneofuscatus	NEB1061	NZ_CP141532.1	226656	359305	nrps transat-pks pks-like terpene nrp-metallophore t1pks hybrid	FALSE	griseobactin	100	BGC0000368.5	https://antismash-db.secondarymetabolites.org/area?record=NZ_CP141532.1&start=226656&end=359305
Streptomyces	cyaneofuscatus	NEB1061	NZ_CP141532.1	362978	421555	nrps nrp-metallophore melanin hybrid	FALSE	coelichelin	81	BGC0000325.5	https://antismash-db.secondarymetabolites.org/area?record=NZ_CP141532.1&start=362978&end=421555
Streptomyces	cyaneofuscatus	NEB1061	NZ_CP141532.1	460848	501967	t3pks	FALSE	naringenin	100	BGC0001310.5	https://antismash-db.secondarymetabolites.org/area?record=NZ_CP141532.1&start=460848&end=501967
Streptomyces	cyaneofuscatus	NEB1061	NZ_CP141532.1	503499	551551	nrps nrps-like betalactone hybrid	FALSE	UK-68,597	4	BGC0001178.5	https://antismash-db.secondarymetabolites.org/area?record=NZ_CP141532.1&start=503499&end=551551
Streptomyces	cyaneofuscatus	NEB1061	NZ_CP141532.1	1031006	1075128	terpene nrps-like hybrid	FALSE	2-methylisoborneol	100	BGC0000658.3	https://antismash-db.secondarymetabolites.org/area?record=NZ_CP141532.1&start=1031006&end=1075128
Streptomyces	cyaneofuscatus	NEB1061	NZ_CP141532.1	1085726	1106797	terpene	FALSE	steffimycin D	19	BGC0000273.5	https://antismash-db.secondarymetabolites.org/area?record=NZ_CP141532.1&start=1085726&end=1106797
Streptomyces	cyaneofuscatus	NEB1061	NZ_CP141532.1	1565587	1575986	ectoine	FALSE	ectoine	100	BGC0000853.3	https://antismash-db.secondarymetabolites.org/area?record=NZ_CP141532.1&start=1565587&end=1575986
Streptomyces	cyaneofuscatus	NEB1061	NZ_CP141532.1	2469325	2541886	t2pks oligosaccharide hybrid	FALSE	saquayamycin A	60	BGC0001769.5	https://antismash-db.secondarymetabolites.org/area?record=NZ_CP141532.1&start=2469325&end=2541886
Streptomyces	cyaneofuscatus	NEB1061	NZ_CP141532.1	2576113	2607465	lanthipeptide-class-ii lanthipeptide-class-iii hybrid	FALSE		0		https://antismash-db.secondarymetabolites.org/area?record=NZ_CP141532.1&start=2576113&end=2607465
Streptomyces	cyaneofuscatus	NEB1061	NZ_CP141532.1	2667142	2696921	ni-siderophore	FALSE	desferrioxamin B	100	BGC0000941.3	https://antismash-db.secondarymetabolites.org/area?record=NZ_CP141532.1&start=2667142&end=2696921
Streptomyces	cyaneofuscatus	NEB1061	NZ_CP141532.1	2794085	2837919	nrps-like	FALSE	minimycin/indigoidine	80	BGC0002295.3	https://antismash-db.secondarymetabolites.org/area?record=NZ_CP141532.1&start=2794085&end=2837919
Streptomyces	cyaneofuscatus	NEB1061	NZ_CP141532.1	3051826	3075706	terpene	FALSE		0		https://antismash-db.secondarymetabolites.org/area?record=NZ_CP141532.1&start=3051826&end=3075706
Streptomyces	cyaneofuscatus	NEB1061	NZ_CP141532.1	3105086	3139619	azole-containing-ripp	FALSE		0		https://antismash-db.secondarymetabolites.org/area?record=NZ_CP141532.1&start=3105086&end=3139619
Streptomyces	cyaneofuscatus	NEB1061	NZ_CP141532.1	3299961	3310342	melanin	FALSE	grixazone A	61	BGC0000662.5	https://antismash-db.secondarymetabolites.org/area?record=NZ_CP141532.1&start=3299961&end=3310342
Streptomyces	cyaneofuscatus	NEB1061	NZ_CP141532.1	3637112	3702969	t1pks	FALSE	lavendiol	32	BGC0001649.3	https://antismash-db.secondarymetabolites.org/area?record=NZ_CP141532.1&start=3637112&end=3702969
Streptomyces	cyaneofuscatus	NEB1061	NZ_CP141532.1	3713461	3734562	terpene-precursor	FALSE	skyllamycin D/skyllamycin E	9	BGC0002676.2	https://antismash-db.secondarymetabolites.org/area?record=NZ_CP141532.1&start=3713461&end=3734562
Streptomyces	cyaneofuscatus	NEB1061	NZ_CP141532.1	4475131	4497772	lassopeptide	FALSE	keywimysin	100	BGC0001634.3	https://antismash-db.secondarymetabolites.org/area?record=NZ_CP141532.1&start=4475131&end=4497772
Streptomyces	cyaneofuscatus	NEB1061	NZ_CP141532.1	5256421	5266643	ripp-like	FALSE	hexacosalactone A	4	BGC0002497.3	https://antismash-db.secondarymetabolites.org/area?record=NZ_CP141532.1&start=5256421&end=5266643
Streptomyces	cyaneofuscatus	NEB1061	NZ_CP141532.1	5413949	5436613	lanthipeptide-class-iii	FALSE	AmfS	100	BGC0000496.5	https://antismash-db.secondarymetabolites.org/area?record=NZ_CP141532.1&start=5413949&end=5436613
Streptomyces	cyaneofuscatus	NEB1061	NZ_CP141532.1	5575701	5596745	terpene-precursor	FALSE	prejadomycin/rabelomycin/gaudimycin C/gaudimycin D/UWM6/gaudimycin A	8	BGC0000262.5	https://antismash-db.secondarymetabolites.org/area?record=NZ_CP141532.1&start=5575701&end=5596745
Streptomyces	cyaneofuscatus	NEB1061	NZ_CP141532.1	5823266	5844244	terpene	FALSE		0		https://antismash-db.secondarymetabolites.org/area?record=NZ_CP141532.1&start=5823266&end=5844244
Streptomyces	cyaneofuscatus	NEB1061	NZ_CP141532.1	6254674	6287317	ni-siderophore	FALSE	kinamycin	19	BGC0000236.5	https://antismash-db.secondarymetabolites.org/area?record=NZ_CP141532.1&start=6254674&end=6287317
Streptomyces	cyaneofuscatus	NEB1061	NZ_CP141532.1	6498424	6511559	hydrogen-cyanide	FALSE	aborycin	21	BGC0002285.2	https://antismash-db.secondarymetabolites.org/area?record=NZ_CP141532.1&start=6498424&end=6511559
Streptomyces	cyaneofuscatus	NEB1061	NZ_CP141532.1	6684578	6695874	ripp-like	FALSE	14-hydroxyisochainin	17	BGC0002788.2	https://antismash-db.secondarymetabolites.org/area?record=NZ_CP141532.1&start=6684578&end=6695874
Streptomyces	cyaneofuscatus	NEB1061	NZ_CP141532.1	7054043	7064985	butyrolactone	FALSE		0		https://antismash-db.secondarymetabolites.org/area?record=NZ_CP141532.1&start=7054043&end=7064985
Streptomyces	cyaneofuscatus	NEB1061	NZ_CP141532.1	7190944	7215362	lanthipeptide-class-i	FALSE	deoxyhangtaimycin	2	BGC0002657.2	https://antismash-db.secondarymetabolites.org/area?record=NZ_CP141532.1&start=7190944&end=7215362
Streptomyces	cyaneofuscatus	NEB1061	NZ_CP141532.1	7301087	7327699	terpene	FALSE	hopene	69	BGC0000663.5	https://antismash-db.secondarymetabolites.org/area?record=NZ_CP141532.1&start=7301087&end=7327699
Streptomyces	cyaneofuscatus	NEB1061	NZ_CP141532.1	7406304	7455685	t1pks nrps hybrid	FALSE	10-epi-HSAF/10-epi-3-deOH-HSAF/10-epi-maltophilin/10-epi-xanthobaccin C/10-epi-hydroxymaltophilin/10-epi-FI-2	100	BGC0002365.2	https://antismash-db.secondarymetabolites.org/area?record=NZ_CP141532.1&start=7406304&end=7455685
Streptomyces	cyaneofuscatus	NEB1061	NZ_CP141532.1	7463633	7474431	ripp-like	FALSE	tetronasin	3	BGC0000163.5	https://antismash-db.secondarymetabolites.org/area?record=NZ_CP141532.1&start=7463633&end=7474431
Streptomyces	cyaneofuscatus	NEB1061	NZ_CP141532.1	7517464	7584805	nrps	FALSE	crochelin A	8	BGC0002001.3	https://antismash-db.secondarymetabolites.org/area?record=NZ_CP141532.1&start=7517464&end=7584805
Streptomyces	cyaneofuscatus	NEB1061	NZ_CP141532.1	7604021	7713888	nrps ripp-like hybrid	FALSE	valinomycin/montanastatin	56	BGC0001846.4	https://antismash-db.secondarymetabolites.org/area?record=NZ_CP141532.1&start=7604021&end=7713888
Streptomyces	cyaneofuscatus	NEB1061	NZ_CP141532.1	7714511	7743040	melanin terpene-precursor hybrid	FALSE	melanin	100	BGC0000911.3	https://antismash-db.secondarymetabolites.org/area?record=NZ_CP141532.1&start=7714511&end=7743040
Streptomyces	cyaneofuscatus	NEB1061	NZ_CP141532.1	7758943	7799996	t3pks	FALSE	2-methoxy-5-methyl-6-(13-methyltetradecyl)-1,4-benzoquinone/2-methoxy-5-methyl-6-(13-methyltetradecyl)phenol	100	BGC0000282.3	https://antismash-db.secondarymetabolites.org/area?record=NZ_CP141532.1&start=7758943&end=7799996
Streptomyces	cyaneofuscatus	NEB1061	NZ_CP141532.1	7866902	7895281	terpene	FALSE	isorenieratene	100	BGC0000664.5	https://antismash-db.secondarymetabolites.org/area?record=NZ_CP141532.1&start=7866902&end=7895281
Streptomyces	cyaneofuscatus	NEB1061	NZ_CP141532.1	7908499	7960197	rre-containing nrps t1pks azole-containing-ripp hybrid	TRUE	lactazole	33	BGC0000606.5	https://antismash-db.secondarymetabolites.org/area?record=NZ_CP141532.1&start=7908499&end=7960197
Nesterenkonia	Unknown	HG001	NZ_JAOSZD010000001.1	51873	72977	terpene-precursor	FALSE	microansamycin A/microansamycin B/microansamycin C/microansamycin D/microansamycin E/microansamycin F/microansamycin G/microansamycin H/microansamycin I	7	BGC0001666.3	https://antismash-db.secondarymetabolites.org/area?record=NZ_JAOSZD010000001.1&start=51873&end=72977
Nesterenkonia	Unknown	HG001	NZ_JAOSZD010000001.1	578172	600535	ni-siderophore	TRUE	FW0622	37	BGC0002690.2	https://antismash-db.secondarymetabolites.org/area?record=NZ_JAOSZD010000001.1&start=578172&end=600535
Nesterenkonia	Unknown	HG001	NZ_JAOSZD010000003.1	87203	128286	t3pks	FALSE		0		https://antismash-db.secondarymetabolites.org/area?record=NZ_JAOSZD010000003.1&start=87203&end=128286
Nesterenkonia	Unknown	HG001	NZ_JAOSZD010000003.1	381247	401835	linaridin	FALSE	pentostatine/vidarabine	9	BGC0001735.5	https://antismash-db.secondarymetabolites.org/area?record=NZ_JAOSZD010000003.1&start=381247&end=401835
Nesterenkonia	Unknown	HG001	NZ_JAOSZD010000006.1	172055	182448	ectoine	FALSE	ectoine	75	BGC0000853.3	https://antismash-db.secondarymetabolites.org/area?record=NZ_JAOSZD010000006.1&start=172055&end=182448
Nesterenkonia	Unknown	HG001	NZ_JAOSZD010000010.1	36003	59167	terpene	FALSE	carotenoid	33	BGC0000644.3	https://antismash-db.secondarymetabolites.org/area?record=NZ_JAOSZD010000010.1&start=36003&end=59167
Microbacterium	plantarum	CoE-159-22	NZ_CP141117.1	2433	32528	azole-containing-ripp rre-containing hybrid	FALSE		0		https://antismash-db.secondarymetabolites.org/area?record=NZ_CP141117.1&start=2433&end=32528
Microbacterium	plantarum	CoE-159-22	NZ_CP141117.1	364627	405845	t3pks	FALSE	hygromycin A	6	BGC0000699.5	https://antismash-db.secondarymetabolites.org/area?record=NZ_CP141117.1&start=364627&end=405845
Microbacterium	plantarum	CoE-159-22	NZ_CP141117.1	765054	787649	lanthipeptide-class-iii	FALSE	clifednamide A	30	BGC0001553.5	https://antismash-db.secondarymetabolites.org/area?record=NZ_CP141117.1&start=765054&end=787649
Microbacterium	plantarum	CoE-159-22	NZ_CP141117.1	1104455	1140398	terpene-precursor betalactone hybrid	FALSE	microansamycin A/microansamycin B/microansamycin C/microansamycin D/microansamycin E/microansamycin F/microansamycin G/microansamycin H/microansamycin I	7	BGC0001666.3	https://antismash-db.secondarymetabolites.org/area?record=NZ_CP141117.1&start=1104455&end=1140398
Microbacterium	plantarum	CoE-159-22	NZ_CP141117.1	1334904	1359074	terpene	FALSE	carotenoid	14	BGC0000636.3	https://antismash-db.secondarymetabolites.org/area?record=NZ_CP141117.1&start=1334904&end=1359074
Microbacterium	plantarum	CoE-159-22	NZ_CP141117.1	1671531	1712686	t3pks	FALSE	merochlorin A/merochlorin B/deschloro-merochlorin A/deschloro-merochlorin B/isochloro-merochlorin B/dichloro-merochlorin B/merochlorin D/merochlorin C	12	BGC0001083.5	https://antismash-db.secondarymetabolites.org/area?record=NZ_CP141117.1&start=1671531&end=1712686
Streptomyces	Unknown	NBC_01803	NZ_CP109073.1	157053	180293	indole	FALSE	deschlorosvetamycin A/svetamycin H/svetamycin A	14	BGC0002426.3	https://antismash-db.secondarymetabolites.org/area?record=NZ_CP109073.1&start=157053&end=180293
Streptomyces	Unknown	NBC_01803	NZ_CP109073.1	273987	357336	t1pks terpene hybrid	FALSE	scopranone A/scopranone B/scopranone C	35	BGC0002558.2	https://antismash-db.secondarymetabolites.org/area?record=NZ_CP109073.1&start=273987&end=357336
Streptomyces	Unknown	NBC_01803	NZ_CP109073.1	407924	531605	nrps t1pks nrps-like ripp-like hybrid	FALSE	tasikamide A/tasikamide B/tasikamide C	93	BGC0002661.2	https://antismash-db.secondarymetabolites.org/area?record=NZ_CP109073.1&start=407924&end=531605
Streptomyces	Unknown	NBC_01803	NZ_CP109073.1	578819	634517	t1pks	FALSE	neocarzilin A/neocarzilin B	100	BGC0000111.5	https://antismash-db.secondarymetabolites.org/area?record=NZ_CP109073.1&start=578819&end=634517
Streptomyces	Unknown	NBC_01803	NZ_CP109073.1	639497	680613	t3pks	FALSE	naringenin	100	BGC0001310.5	https://antismash-db.secondarymetabolites.org/area?record=NZ_CP109073.1&start=639497&end=680613
Streptomyces	Unknown	NBC_01803	NZ_CP109073.1	692422	732835	terpene lanthipeptide-class-iv hybrid	FALSE	hopene	30	BGC0000663.5	https://antismash-db.secondarymetabolites.org/area?record=NZ_CP109073.1&start=692422&end=732835
Streptomyces	Unknown	NBC_01803	NZ_CP109073.1	765503	778436	hydrogen-cyanide	FALSE		0		https://antismash-db.secondarymetabolites.org/area?record=NZ_CP109073.1&start=765503&end=778436
Streptomyces	Unknown	NBC_01803	NZ_CP109073.1	845190	879877	ni-siderophore	FALSE	hexacosalactone A	4	BGC0002497.3	https://antismash-db.secondarymetabolites.org/area?record=NZ_CP109073.1&start=845190&end=879877
Streptomyces	Unknown	NBC_01803	NZ_CP109073.1	889852	912483	lanthipeptide-class-iii	FALSE	SapB	75	BGC0000551.5	https://antismash-db.secondarymetabolites.org/area?record=NZ_CP109073.1&start=889852&end=912483
Streptomyces	Unknown	NBC_01803	NZ_CP109073.1	954831	1072246	t1pks	FALSE	nargenicin A1/nargenicin A1	19	BGC0002024.3	https://antismash-db.secondarymetabolites.org/area?record=NZ_CP109073.1&start=954831&end=1072246
Streptomyces	Unknown	NBC_01803	NZ_CP109073.1	1103445	1123715	rre-containing	FALSE	belactosin A/belactosin C	12	BGC0001441.5	https://antismash-db.secondarymetabolites.org/area?record=NZ_CP109073.1&start=1103445&end=1123715
Streptomyces	Unknown	NBC_01803	NZ_CP109073.1	1151585	1202948	t1pks hgle-ks hybrid	FALSE	hexacosalactone A	13	BGC0002497.3	https://antismash-db.secondarymetabolites.org/area?record=NZ_CP109073.1&start=1151585&end=1202948
Streptomyces	Unknown	NBC_01803	NZ_CP109073.1	1319073	1344309	lanthipeptide-class-i	FALSE		0		https://antismash-db.secondarymetabolites.org/area?record=NZ_CP109073.1&start=1319073&end=1344309
Streptomyces	Unknown	NBC_01803	NZ_CP109073.1	1430783	1442035	ripp-like	FALSE	14-hydroxyisochainin	11	BGC0002788.2	https://antismash-db.secondarymetabolites.org/area?record=NZ_CP109073.1&start=1430783&end=1442035
Streptomyces	Unknown	NBC_01803	NZ_CP109073.1	1526733	1556665	ni-siderophore	FALSE	kinamycin	11	BGC0000236.5	https://antismash-db.secondarymetabolites.org/area?record=NZ_CP109073.1&start=1526733&end=1556665
Streptomyces	Unknown	NBC_01803	NZ_CP109073.1	1776593	1819179	nrps-like	FALSE	BD-12	10	BGC0001379.5	https://antismash-db.secondarymetabolites.org/area?record=NZ_CP109073.1&start=1776593&end=1819179
Streptomyces	Unknown	NBC_01803	NZ_CP109073.1	1927823	1953071	lanthipeptide-class-i	FALSE	arginomycin	10	BGC0000883.5	https://antismash-db.secondarymetabolites.org/area?record=NZ_CP109073.1&start=1927823&end=1953071
Streptomyces	Unknown	NBC_01803	NZ_CP109073.1	1997744	2023815	lanthipeptide-class-ii butyrolactone hybrid	FALSE	difficidin	13	BGC0000176.5	https://antismash-db.secondarymetabolites.org/area?record=NZ_CP109073.1&start=1997744&end=2023815
Streptomyces	Unknown	NBC_01803	NZ_CP109073.1	2319127	2365505	t1pks	FALSE	cosmomycin C	3	BGC0001558.5	https://antismash-db.secondarymetabolites.org/area?record=NZ_CP109073.1&start=2319127&end=2365505
Streptomyces	Unknown	NBC_01803	NZ_CP109073.1	2474038	2519930	t1pks	FALSE	Neoabyssomicin B/Abyssomicin 2/Abyssomicin 4	9	BGC0001694.4	https://antismash-db.secondarymetabolites.org/area?record=NZ_CP109073.1&start=2474038&end=2519930
Streptomyces	Unknown	NBC_01803	NZ_CP109073.1	3337605	3359840	terpene	FALSE	geosmin	100	BGC0001181.4	https://antismash-db.secondarymetabolites.org/area?record=NZ_CP109073.1&start=3337605&end=3359840
Streptomyces	Unknown	NBC_01803	NZ_CP109073.1	3500476	3525534	terpene	FALSE	isorenieratene	71	BGC0000664.5	https://antismash-db.secondarymetabolites.org/area?record=NZ_CP109073.1&start=3500476&end=3525534
Streptomyces	Unknown	NBC_01803	NZ_CP109073.1	4162250	4183138	terpene	FALSE	desulfoclethramycin/clethramycin	12	BGC0002498.3	https://antismash-db.secondarymetabolites.org/area?record=NZ_CP109073.1&start=4162250&end=4183138
Streptomyces	Unknown	NBC_01803	NZ_CP109073.1	4186039	4263575	t1pks butyrolactone hybrid	FALSE	ECO-02301	32	BGC0000052.5	https://antismash-db.secondarymetabolites.org/area?record=NZ_CP109073.1&start=4186039&end=4263575
Streptomyces	Unknown	NBC_01803	NZ_CP109073.1	4282777	4306930	lanthipeptide-class-i	FALSE		0		https://antismash-db.secondarymetabolites.org/area?record=NZ_CP109073.1&start=4282777&end=4306930
Streptomyces	Unknown	NBC_01803	NZ_CP109073.1	4527305	4552473	lanthipeptide-class-i	FALSE		0		https://antismash-db.secondarymetabolites.org/area?record=NZ_CP109073.1&start=4527305&end=4552473
Streptomyces	Unknown	NBC_01803	NZ_CP109073.1	4719135	4740197	terpene	FALSE	chlortetracycline	8	BGC0000209.5	https://antismash-db.secondarymetabolites.org/area?record=NZ_CP109073.1&start=4719135&end=4740197
Streptomyces	Unknown	NBC_01803	NZ_CP109073.1	5062090	5072486	ectoine	FALSE	ectoine	100	BGC0002052.3	https://antismash-db.secondarymetabolites.org/area?record=NZ_CP109073.1&start=5062090&end=5072486
Streptomyces	Unknown	NBC_01803	NZ_CP109073.1	5245074	5317545	t2pks	FALSE	maduralactomycin A/maduralactomycin B/actinospirol A/actinospirol B	50	BGC0002369.2	https://antismash-db.secondarymetabolites.org/area?record=NZ_CP109073.1&start=5245074&end=5317545
Streptomyces	Unknown	NBC_01803	NZ_CP109073.1	5397497	5418559	terpene-precursor	FALSE	stenothricin	36	BGC0000431.5	https://antismash-db.secondarymetabolites.org/area?record=NZ_CP109073.1&start=5397497&end=5418559
Streptomyces	Unknown	NBC_01803	NZ_CP109073.1	5606176	5659862	napaa nrps-like hybrid	FALSE	echoside A/echoside B/echoside C/echoside D/echoside E	23	BGC0000340.5	https://antismash-db.secondarymetabolites.org/area?record=NZ_CP109073.1&start=5606176&end=5659862
Streptomyces	Unknown	NBC_01235	NZ_CP108513.1	26705	130242	terpene pks-like transat-pks nrps t1pks hybrid	FALSE	phthoxazolin	11	BGC0001740.5	https://antismash-db.secondarymetabolites.org/area?record=NZ_CP108513.1&start=26705&end=130242
Streptomyces	Unknown	NBC_01235	NZ_CP108513.1	174446	195499	terpene-precursor	FALSE		0		https://antismash-db.secondarymetabolites.org/area?record=NZ_CP108513.1&start=174446&end=195499
Streptomyces	Unknown	NBC_01235	NZ_CP108513.1	200391	221462	terpene-precursor	FALSE		0		https://antismash-db.secondarymetabolites.org/area?record=NZ_CP108513.1&start=200391&end=221462
Streptomyces	Unknown	NBC_01235	NZ_CP108513.1	358585	379635	atropopeptide	FALSE	borrelidin	4	BGC0000031.5	https://antismash-db.secondarymetabolites.org/area?record=NZ_CP108513.1&start=358585&end=379635
Streptomyces	Unknown	NBC_01235	NZ_CP108513.1	516080	546414	melanin terpene-precursor hybrid	FALSE	melanin	71	BGC0000908.3	https://antismash-db.secondarymetabolites.org/area?record=NZ_CP108513.1&start=516080&end=546414
Streptomyces	Unknown	NBC_01235	NZ_CP108513.1	602692	623646	terpene	FALSE		0		https://antismash-db.secondarymetabolites.org/area?record=NZ_CP108513.1&start=602692&end=623646
Streptomyces	Unknown	NBC_01235	NZ_CP108513.1	1051399	1092584	t3pks	FALSE	rustmicin	13	BGC0000065.5	https://antismash-db.secondarymetabolites.org/area?record=NZ_CP108513.1&start=1051399&end=1092584
Streptomyces	Unknown	NBC_01235	NZ_CP108513.1	1100634	1111618	butyrolactone	FALSE	methylenomycin A	9	BGC0000914.5	https://antismash-db.secondarymetabolites.org/area?record=NZ_CP108513.1&start=1100634&end=1111618
Streptomyces	Unknown	NBC_01235	NZ_CP108513.1	1365396	1579236	pks-like t1pks hybrid	FALSE	notonesomycin A	32	BGC0002541.2	https://antismash-db.secondarymetabolites.org/area?record=NZ_CP108513.1&start=1365396&end=1579236
Streptomyces	Unknown	NBC_01235	NZ_CP108513.1	1788729	1861245	t2pks	FALSE	spore pigment	83	BGC0000271.5	https://antismash-db.secondarymetabolites.org/area?record=NZ_CP108513.1&start=1788729&end=1861245
Streptomyces	Unknown	NBC_01235	NZ_CP108513.1	2045908	2056802	butyrolactone	FALSE	neocarzinostatin	6	BGC0000112.5	https://antismash-db.secondarymetabolites.org/area?record=NZ_CP108513.1&start=2045908&end=2056802
Streptomyces	Unknown	NBC_01235	NZ_CP108513.1	2754270	2788137	napaa	FALSE	Œµ-Poly-L-lysine	100	BGC0002174.2	https://antismash-db.secondarymetabolites.org/area?record=NZ_CP108513.1&start=2754270&end=2788137
Streptomyces	Unknown	NBC_01235	NZ_CP108513.1	2849517	2893555	t1pks	FALSE	chlorothricin/deschlorothricin	4	BGC0000036.5	https://antismash-db.secondarymetabolites.org/area?record=NZ_CP108513.1&start=2849517&end=2893555
Streptomyces	Unknown	NBC_01235	NZ_CP108513.1	3041568	3051973	ectoine	FALSE	ectoine	100	BGC0000853.3	https://antismash-db.secondarymetabolites.org/area?record=NZ_CP108513.1&start=3041568&end=3051973
Streptomyces	Unknown	NBC_01235	NZ_CP108513.1	3754607	3775723	terpene	FALSE	kanamycin	7	BGC0000704.3	https://antismash-db.secondarymetabolites.org/area?record=NZ_CP108513.1&start=3754607&end=3775723
Streptomyces	Unknown	NBC_01235	NZ_CP108513.1	4226100	4236655	melanin	FALSE	istamycin	5	BGC0000700.5	https://antismash-db.secondarymetabolites.org/area?record=NZ_CP108513.1&start=4226100&end=4236655
Streptomyces	Unknown	NBC_01235	NZ_CP108513.1	4353617	4383387	ni-siderophore	FALSE	desferrioxamine	100	BGC0001453.5	https://antismash-db.secondarymetabolites.org/area?record=NZ_CP108513.1&start=4353617&end=4383387
Streptomyces	Unknown	NBC_01235	NZ_CP108513.1	4808591	4855362	t1pks	FALSE		0		https://antismash-db.secondarymetabolites.org/area?record=NZ_CP108513.1&start=4808591&end=4855362
Streptomyces	Unknown	NBC_01235	NZ_CP108513.1	4964379	4990708	lanthipeptide-class-i	FALSE		0		https://antismash-db.secondarymetabolites.org/area?record=NZ_CP108513.1&start=4964379&end=4990708
Streptomyces	Unknown	NBC_01235	NZ_CP108513.1	5077826	5099479	terpene-precursor	FALSE		0		https://antismash-db.secondarymetabolites.org/area?record=NZ_CP108513.1&start=5077826&end=5099479
Streptomyces	Unknown	NBC_01235	NZ_CP108513.1	5784185	5872406	hr-t2pks phosphonate t1pks hybrid	FALSE	amycomicin	100	BGC0001504.4	https://antismash-db.secondarymetabolites.org/area?record=NZ_CP108513.1&start=5784185&end=5872406
Streptomyces	Unknown	NBC_01235	NZ_CP108513.1	7395385	7416441	terpene-precursor	FALSE	prejadomycin/rabelomycin/gaudimycin C/gaudimycin D/UWM6/gaudimycin A	4	BGC0000262.5	https://antismash-db.secondarymetabolites.org/area?record=NZ_CP108513.1&start=7395385&end=7416441
Streptomyces	Unknown	NBC_01235	NZ_CP108513.1	8087908	8117771	ni-siderophore	FALSE	kinamycin	19	BGC0000236.5	https://antismash-db.secondarymetabolites.org/area?record=NZ_CP108513.1&start=8087908&end=8117771
Streptomyces	Unknown	NBC_01235	NZ_CP108513.1	8340473	8351820	ripp-like	FALSE	14-hydroxyisochainin	14	BGC0002788.2	https://antismash-db.secondarymetabolites.org/area?record=NZ_CP108513.1&start=8340473&end=8351820
Streptomyces	Unknown	NBC_01235	NZ_CP108513.1	8397265	8419467	terpene	FALSE	geosmin	100	BGC0001181.4	https://antismash-db.secondarymetabolites.org/area?record=NZ_CP108513.1&start=8397265&end=8419467
Streptomyces	Unknown	NBC_01235	NZ_CP108513.1	8659040	8690240	ni-siderophore	FALSE	paulomycin	13	BGC0001732.5	https://antismash-db.secondarymetabolites.org/area?record=NZ_CP108513.1&start=8659040&end=8690240
Streptomyces	Unknown	NBC_01235	NZ_CP108513.1	8955221	9022315	nrps nrp-metallophore hybrid	FALSE	himastatin	72	BGC0001117.5	https://antismash-db.secondarymetabolites.org/area?record=NZ_CP108513.1&start=8955221&end=9022315
Streptomyces	Unknown	NBC_01235	NZ_CP108513.1	9056066	9077197	indole	FALSE	kanamycin	22	BGC0000704.3	https://antismash-db.secondarymetabolites.org/area?record=NZ_CP108513.1&start=9056066&end=9077197
Streptomyces	Unknown	NBC_01235	NZ_CP108513.1	9205790	9218682	hydrogen-cyanide	FALSE	aborycin	21	BGC0002285.2	https://antismash-db.secondarymetabolites.org/area?record=NZ_CP108513.1&start=9205790&end=9218682
Streptomyces	Unknown	NBC_01235	NZ_CP108513.1	9423542	9450251	terpene	FALSE	hopene	92	BGC0000663.5	https://antismash-db.secondarymetabolites.org/area?record=NZ_CP108513.1&start=9423542&end=9450251
Streptomyces	Unknown	NBC_01235	NZ_CP108513.1	9505237	9548522	nrps-like	FALSE	Livipeptin	66	BGC0001168.5	https://antismash-db.secondarymetabolites.org/area?record=NZ_CP108513.1&start=9505237&end=9548522
Streptomyces	Unknown	NBC_01235	NZ_CP108513.1	9550261	9601807	hgle-ks t1pks hybrid	FALSE	hexacosalactone A	13	BGC0002497.3	https://antismash-db.secondarymetabolites.org/area?record=NZ_CP108513.1&start=9550261&end=9601807
Streptomyces	Unknown	NBC_01235	NZ_CP108513.1	10173584	10183800	ripp-like	FALSE	informatipeptin	42	BGC0000518.3	https://antismash-db.secondarymetabolites.org/area?record=NZ_CP108513.1&start=10173584&end=10183800
Streptomyces	Unknown	NBC_01235	NZ_CP108513.1	10317261	10328176	ripp-like	FALSE		0		https://antismash-db.secondarymetabolites.org/area?record=NZ_CP108513.1&start=10317261&end=10328176
Streptomyces	Unknown	NBC_01235	NZ_CP108513.1	10401547	10424352	redox-cofactor	FALSE		0		https://antismash-db.secondarymetabolites.org/area?record=NZ_CP108513.1&start=10401547&end=10424352
Streptomyces	Unknown	NBC_01235	NZ_CP108513.1	10514256	10577968	transat-pks	FALSE	9-methylstreptimidone	12	BGC0000171.5	https://antismash-db.secondarymetabolites.org/area?record=NZ_CP108513.1&start=10514256&end=10577968
Streptomyces	Unknown	NBC_01235	NZ_CP108513.1	10658368	10679364	terpene	FALSE	spectinomycin	9	BGC0000716.5	https://antismash-db.secondarymetabolites.org/area?record=NZ_CP108513.1&start=10658368&end=10679364
Streptomyces	Unknown	NBC_01235	NZ_CP108513.1	10686835	10730057	nrps	FALSE	cadaside A/cadaside B	14	BGC0001968.3	https://antismash-db.secondarymetabolites.org/area?record=NZ_CP108513.1&start=10686835&end=10730057
Streptomyces	Unknown	NBC_01235	NZ_CP108513.1	10742893	10764876	azole-containing-ripp	FALSE		0		https://antismash-db.secondarymetabolites.org/area?record=NZ_CP108513.1&start=10742893&end=10764876
Streptomyces	Unknown	NBC_01235	NZ_CP108513.1	10813210	10924454	transat-pks	FALSE	gladiofungin A/gladiofungin B	16	BGC0002083.3	https://antismash-db.secondarymetabolites.org/area?record=NZ_CP108513.1&start=10813210&end=10924454
Streptomyces	Unknown	NBC_01235	NZ_CP108513.1	10992609	11083130	terpene nrps hybrid	FALSE	enduracidin A/enduracidin B	14	BGC0000341.5	https://antismash-db.secondarymetabolites.org/area?record=NZ_CP108513.1&start=10992609&end=11083130
Streptomyces	Unknown	NBC_00483	NZ_CP107880.1	180178	191003	ripp-like	FALSE		0		https://antismash-db.secondarymetabolites.org/area?record=NZ_CP107880.1&start=180178&end=191003
Streptomyces	Unknown	NBC_00483	NZ_CP107880.1	235405	276446	t3pks	FALSE	violapyrone B	28	BGC0001905.4	https://antismash-db.secondarymetabolites.org/area?record=NZ_CP107880.1&start=235405&end=276446
Streptomyces	Unknown	NBC_00483	NZ_CP107880.1	317701	345609	azoxy-crosslink	FALSE	Azodyrecin A/Azodyrecin B/Azodyrecin C	17	BGC0002805.2	https://antismash-db.secondarymetabolites.org/area?record=NZ_CP107880.1&start=317701&end=345609
Streptomyces	Unknown	NBC_00483	NZ_CP107880.1	524600	675241	t3pks nrps hybrid	FALSE	corbomycin	37	BGC0002314.3	https://antismash-db.secondarymetabolites.org/area?record=NZ_CP107880.1&start=524600&end=675241
Streptomyces	Unknown	NBC_00483	NZ_CP107880.1	944517	987685	nrps	FALSE	desertomycin B/desertomycin A/desertomycin G	14	BGC0002523.2	https://antismash-db.secondarymetabolites.org/area?record=NZ_CP107880.1&start=944517&end=987685
Streptomyces	Unknown	NBC_00483	NZ_CP107880.1	1019331	1032541	hydrogen-cyanide	FALSE	aborycin	14	BGC0002285.2	https://antismash-db.secondarymetabolites.org/area?record=NZ_CP107880.1&start=1019331&end=1032541
Streptomyces	Unknown	NBC_00483	NZ_CP107880.1	1049166	1070489	terpene	FALSE	2-methylisoborneol	100	BGC0000658.3	https://antismash-db.secondarymetabolites.org/area?record=NZ_CP107880.1&start=1049166&end=1070489
Streptomyces	Unknown	NBC_00483	NZ_CP107880.1	2098211	2146794	nrps nrp-metallophore hybrid	FALSE	paenibactin	83	BGC0000401.5	https://antismash-db.secondarymetabolites.org/area?record=NZ_CP107880.1&start=2098211&end=2146794
Streptomyces	Unknown	NBC_00483	NZ_CP107880.1	2822523	2832928	ectoine	FALSE	ectoine	100	BGC0000853.3	https://antismash-db.secondarymetabolites.org/area?record=NZ_CP107880.1&start=2822523&end=2832928
Streptomyces	Unknown	NBC_00483	NZ_CP107880.1	3905729	3935511	ni-siderophore	FALSE	desferrioxamin B/desferrioxamine E	100	BGC0000940.5	https://antismash-db.secondarymetabolites.org/area?record=NZ_CP107880.1&start=3905729&end=3935511
Streptomyces	Unknown	NBC_00483	NZ_CP107880.1	5707266	5719138	ripp-like	FALSE	triacsin C	6	BGC0001983.3	https://antismash-db.secondarymetabolites.org/area?record=NZ_CP107880.1&start=5707266&end=5719138
Streptomyces	Unknown	NBC_00483	NZ_CP107880.1	6257070	6278090	terpene	FALSE	albaflavenone	100	BGC0000660.5	https://antismash-db.secondarymetabolites.org/area?record=NZ_CP107880.1&start=6257070&end=6278090
Streptomyces	Unknown	NBC_00483	NZ_CP107880.1	6289920	6310991	terpene-precursor	FALSE	prejadomycin/rabelomycin/gaudimycin C/gaudimycin D/UWM6/gaudimycin A	6	BGC0000262.5	https://antismash-db.secondarymetabolites.org/area?record=NZ_CP107880.1&start=6289920&end=6310991
Streptomyces	Unknown	NBC_00483	NZ_CP107880.1	6964586	6997484	ni-siderophore	FALSE	kinamycin	22	BGC0000236.5	https://antismash-db.secondarymetabolites.org/area?record=NZ_CP107880.1&start=6964586&end=6997484
Streptomyces	Unknown	NBC_00483	NZ_CP107880.1	7197662	7208970	ripp-like	FALSE	14-hydroxyisochainin	14	BGC0002788.2	https://antismash-db.secondarymetabolites.org/area?record=NZ_CP107880.1&start=7197662&end=7208970
Streptomyces	Unknown	NBC_00483	NZ_CP107880.1	7211236	7233477	terpene	FALSE	geosmin	100	BGC0001181.4	https://antismash-db.secondarymetabolites.org/area?record=NZ_CP107880.1&start=7211236&end=7233477
Streptomyces	Unknown	NBC_00483	NZ_CP107880.1	7267319	7301782	napaa	FALSE	stenothricin	13	BGC0000431.5	https://antismash-db.secondarymetabolites.org/area?record=NZ_CP107880.1&start=7267319&end=7301782
Streptomyces	Unknown	NBC_00483	NZ_CP107880.1	7860124	7870346	ripp-like	FALSE	hexacosalactone A	4	BGC0002497.3	https://antismash-db.secondarymetabolites.org/area?record=NZ_CP107880.1&start=7860124&end=7870346
Streptomyces	Unknown	NBC_00483	NZ_CP107880.1	7951787	7977017	lanthipeptide-class-i	FALSE		0		https://antismash-db.secondarymetabolites.org/area?record=NZ_CP107880.1&start=7951787&end=7977017
Streptomyces	Unknown	NBC_00483	NZ_CP107880.1	8116366	8143110	terpene	FALSE	hopene	84	BGC0000663.5	https://antismash-db.secondarymetabolites.org/area?record=NZ_CP107880.1&start=8116366&end=8143110
Streptomyces	Unknown	NBC_00483	NZ_CP107880.1	8218385	8259118	azole-containing-ripp	FALSE	bombyxamycin A/bombyxamycin B	11	BGC0002376.2	https://antismash-db.secondarymetabolites.org/area?record=NZ_CP107880.1&start=8218385&end=8259118
Streptomyces	Unknown	NBC_00483	NZ_CP107880.1	8989925	9031008	butyrolactone pks-like hybrid	FALSE	borrelidin	4	BGC0000031.5	https://antismash-db.secondarymetabolites.org/area?record=NZ_CP107880.1&start=8989925&end=9031008
Streptomyces	Unknown	NBC_00483	NZ_CP107880.1	9067846	9101737	napaa	FALSE	Œµ-Poly-L-lysine	100	BGC0002174.2	https://antismash-db.secondarymetabolites.org/area?record=NZ_CP107880.1&start=9067846&end=9101737
Streptomyces	Unknown	NBC_00483	NZ_CP107880.1	9260133	9301243	pks-like	FALSE	lomofungin	8	BGC0001302.5	https://antismash-db.secondarymetabolites.org/area?record=NZ_CP107880.1&start=9260133&end=9301243
Streptomyces	Unknown	NBC_00483	NZ_CP107880.1	9784243	9807049	redox-cofactor	FALSE		0		https://antismash-db.secondarymetabolites.org/area?record=NZ_CP107880.1&start=9784243&end=9807049
Streptomyces	Unknown	NBC_00414	NZ_CP107935.1	65009	200391	lassopeptide phenazine pks-like t1pks indole nrps hybrid	FALSE	esmeraldin	88	BGC0000935.5	https://antismash-db.secondarymetabolites.org/area?record=NZ_CP107935.1&start=65009&end=200391
Streptomyces	Unknown	NBC_00414	NZ_CP107935.1	218738	239512	bottromycin	FALSE		0		https://antismash-db.secondarymetabolites.org/area?record=NZ_CP107935.1&start=218738&end=239512
Streptomyces	Unknown	NBC_00414	NZ_CP107935.1	348411	392818	nrps	FALSE	SF2768	66	BGC0001574.5	https://antismash-db.secondarymetabolites.org/area?record=NZ_CP107935.1&start=348411&end=392818
Streptomyces	Unknown	NBC_00414	NZ_CP107935.1	476084	555715	nrps	FALSE	borrelidin	4	BGC0000031.5	https://antismash-db.secondarymetabolites.org/area?record=NZ_CP107935.1&start=476084&end=555715
Streptomyces	Unknown	NBC_00414	NZ_CP107935.1	602088	681724	nrps terpene hybrid	FALSE	isorenieratene	100	BGC0000664.5	https://antismash-db.secondarymetabolites.org/area?record=NZ_CP107935.1&start=602088&end=681724
Streptomyces	Unknown	NBC_00414	NZ_CP107935.1	1350346	1371435	terpene-precursor	FALSE		0		https://antismash-db.secondarymetabolites.org/area?record=NZ_CP107935.1&start=1350346&end=1371435
Streptomyces	Unknown	NBC_00414	NZ_CP107935.1	1387032	1397248	ripp-like	FALSE	informatipeptin	28	BGC0000518.3	https://antismash-db.secondarymetabolites.org/area?record=NZ_CP107935.1&start=1387032&end=1397248
Streptomyces	Unknown	NBC_00414	NZ_CP107935.1	1436248	1480511	t1pks terpene hybrid	FALSE	goadsporin	12	BGC0000565.5	https://antismash-db.secondarymetabolites.org/area?record=NZ_CP107935.1&start=1436248&end=1480511
Streptomyces	Unknown	NBC_00414	NZ_CP107935.1	1521495	1542434	terpene	FALSE	a201a	8	BGC0001138.5	https://antismash-db.secondarymetabolites.org/area?record=NZ_CP107935.1&start=1521495&end=1542434
Streptomyces	Unknown	NBC_00414	NZ_CP107935.1	1775161	1803073	azoxy-crosslink	FALSE	Azodyrecin A/Azodyrecin B/Azodyrecin C	17	BGC0002805.2	https://antismash-db.secondarymetabolites.org/area?record=NZ_CP107935.1&start=1775161&end=1803073
Streptomyces	Unknown	NBC_00414	NZ_CP107935.1	1836415	1903570	nrp-metallophore nrps hybrid	FALSE	scabichelin	100	BGC0000423.5	https://antismash-db.secondarymetabolites.org/area?record=NZ_CP107935.1&start=1836415&end=1903570
Streptomyces	Unknown	NBC_00414	NZ_CP107935.1	1936453	1963153	terpene	FALSE	hopene	92	BGC0000663.5	https://antismash-db.secondarymetabolites.org/area?record=NZ_CP107935.1&start=1936453&end=1963153
Streptomyces	Unknown	NBC_00414	NZ_CP107935.1	2319634	2332586	hydrogen-cyanide	FALSE	aborycin	21	BGC0002285.2	https://antismash-db.secondarymetabolites.org/area?record=NZ_CP107935.1&start=2319634&end=2332586
Streptomyces	Unknown	NBC_00414	NZ_CP107935.1	2418042	2449454	ni-siderophore	FALSE	paulomycin	11	BGC0001732.5	https://antismash-db.secondarymetabolites.org/area?record=NZ_CP107935.1&start=2418042&end=2449454
Streptomyces	Unknown	NBC_00414	NZ_CP107935.1	2582141	2617002	napaa	FALSE	stenothricin	13	BGC0000431.5	https://antismash-db.secondarymetabolites.org/area?record=NZ_CP107935.1&start=2582141&end=2617002
Streptomyces	Unknown	NBC_00414	NZ_CP107935.1	2645725	2667906	terpene	FALSE	geosmin	100	BGC0001181.4	https://antismash-db.secondarymetabolites.org/area?record=NZ_CP107935.1&start=2645725&end=2667906
Streptomyces	Unknown	NBC_00414	NZ_CP107935.1	2719646	2731113	ripp-like	FALSE	14-hydroxyisochainin	14	BGC0002788.2	https://antismash-db.secondarymetabolites.org/area?record=NZ_CP107935.1&start=2719646&end=2731113
Streptomyces	Unknown	NBC_00414	NZ_CP107935.1	2862424	2888336	lanthipeptide-class-i	FALSE		0		https://antismash-db.secondarymetabolites.org/area?record=NZ_CP107935.1&start=2862424&end=2888336
Streptomyces	Unknown	NBC_00414	NZ_CP107935.1	2897777	2922003	lanthipeptide-class-i	FALSE	griselimycin	7	BGC0001414.5	https://antismash-db.secondarymetabolites.org/area?record=NZ_CP107935.1&start=2897777&end=2922003
Streptomyces	Unknown	NBC_00414	NZ_CP107935.1	3022225	3055253	ni-siderophore	FALSE	kinamycin	13	BGC0000236.5	https://antismash-db.secondarymetabolites.org/area?record=NZ_CP107935.1&start=3022225&end=3055253
Streptomyces	Unknown	NBC_00414	NZ_CP107935.1	3690269	3711334	terpene-precursor	FALSE	prejadomycin/rabelomycin/gaudimycin C/gaudimycin D/UWM6/gaudimycin A	6	BGC0000262.5	https://antismash-db.secondarymetabolites.org/area?record=NZ_CP107935.1&start=3690269&end=3711334
Streptomyces	Unknown	NBC_00414	NZ_CP107935.1	3723034	3744120	terpene	FALSE	albaflavenone	100	BGC0000660.5	https://antismash-db.secondarymetabolites.org/area?record=NZ_CP107935.1&start=3723034&end=3744120
Streptomyces	Unknown	NBC_00414	NZ_CP107935.1	5373925	5384837	ripp-like	FALSE		0		https://antismash-db.secondarymetabolites.org/area?record=NZ_CP107935.1&start=5373925&end=5384837
Streptomyces	Unknown	NBC_00414	NZ_CP107935.1	6487990	6517805	ni-siderophore	FALSE	desferrioxamin B/desferrioxamine E	100	BGC0000940.5	https://antismash-db.secondarymetabolites.org/area?record=NZ_CP107935.1&start=6487990&end=6517805
Streptomyces	Unknown	NBC_00414	NZ_CP107935.1	6622841	6633363	melanin	FALSE	istamycin	4	BGC0000700.5	https://antismash-db.secondarymetabolites.org/area?record=NZ_CP107935.1&start=6622841&end=6633363
Streptomyces	Unknown	NBC_00414	NZ_CP107935.1	6673377	6745902	pks-like azole-containing-ripp t2pks hybrid	FALSE	cinerubin B	100	BGC0000212.5	https://antismash-db.secondarymetabolites.org/area?record=NZ_CP107935.1&start=6673377&end=6745902
Streptomyces	Unknown	NBC_00414	NZ_CP107935.1	7785777	7796182	ectoine	FALSE	ectoine	100	BGC0000853.3	https://antismash-db.secondarymetabolites.org/area?record=NZ_CP107935.1&start=7785777&end=7796182
Streptomyces	Unknown	NBC_00414	NZ_CP107935.1	8036379	8089342	napaa lassopeptide hybrid	FALSE	Leepeptin	50	BGC0002289.2	https://antismash-db.secondarymetabolites.org/area?record=NZ_CP107935.1&start=8036379&end=8089342
Streptomyces	Unknown	NBC_00414	NZ_CP107935.1	8659974	8701039	t3pks	FALSE	flaviolin/1,3,6,8-tetrahydroxynaphthalene	100	BGC0002127.3	https://antismash-db.secondarymetabolites.org/area?record=NZ_CP107935.1&start=8659974&end=8701039
Streptomyces	Unknown	NBC_00414	NZ_CP107935.1	8701145	8841560	nrps t3pks hybrid	FALSE	teicoplanin	24	BGC0000441.4	https://antismash-db.secondarymetabolites.org/area?record=NZ_CP107935.1&start=8701145&end=8841560
Streptomyces	Unknown	NBC_00414	NZ_CP107935.1	8860016	8918994	nrps	FALSE	atratumycin	10	BGC0001975.4	https://antismash-db.secondarymetabolites.org/area?record=NZ_CP107935.1&start=8860016&end=8918994
Streptomyces	Unknown	NBC_00414	NZ_CP107935.1	8949401	9001698	nrps t1pks hybrid	FALSE	misaugamycin A/misaugamycin B	7	BGC0002638.3	https://antismash-db.secondarymetabolites.org/area?record=NZ_CP107935.1&start=8949401&end=9001698
Streptomyces	Unknown	NBC_00414	NZ_CP107935.1	9057206	9078265	terpene	FALSE	5-dimethylallylindole-3-acetonitrile	55	BGC0002128.3	https://antismash-db.secondarymetabolites.org/area?record=NZ_CP107935.1&start=9057206&end=9078265
Streptomyces	Unknown	NBC_00414	NZ_CP107935.1	9367051	9398942	ni-siderophore	FALSE	peucechelin	25	BGC0002466.3	https://antismash-db.secondarymetabolites.org/area?record=NZ_CP107935.1&start=9367051&end=9398942
Streptomyces	Unknown	NBC_00414	NZ_CP107935.1	9516909	9527272	melanin	FALSE	melanin	28	BGC0000908.3	https://antismash-db.secondarymetabolites.org/area?record=NZ_CP107935.1&start=9516909&end=9527272
Streptomyces	Unknown	NBC_00414	NZ_CP107935.1	9591136	9603116	ripp-like	FALSE		0		https://antismash-db.secondarymetabolites.org/area?record=NZ_CP107935.1&start=9591136&end=9603116
Streptomyces	Unknown	NBC_00414	NZ_CP107935.1	10068404	10089109	nucleoside	FALSE		0		https://antismash-db.secondarymetabolites.org/area?record=NZ_CP107935.1&start=10068404&end=10089109
Streptomyces	Unknown	NBC_00414	NZ_CP107935.1	10265320	10313497	pks-like t1pks hybrid	FALSE	Bisenarsan	72	BGC0001283.3	https://antismash-db.secondarymetabolites.org/area?record=NZ_CP107935.1&start=10265320&end=10313497
Kribbella	Unknown	NBC_00382	NZ_CP107954.1	348956	378708	ni-siderophore	FALSE	bisucaberin B	50	BGC0001531.5	https://antismash-db.secondarymetabolites.org/area?record=NZ_CP107954.1&start=348956&end=378708
Kribbella	Unknown	NBC_00382	NZ_CP107954.1	1140858	1193808	lincosamides arylpolyene hybrid	FALSE	avilamycin A/avilamycin C	5	BGC0000026.5	https://antismash-db.secondarymetabolites.org/area?record=NZ_CP107954.1&start=1140858&end=1193808
Kribbella	Unknown	NBC_00382	NZ_CP107954.1	1597040	1619602	lanthipeptide-class-iii	FALSE	catenulipeptin	60	BGC0000501.3	https://antismash-db.secondarymetabolites.org/area?record=NZ_CP107954.1&start=1597040&end=1619602
Kribbella	Unknown	NBC_00382	NZ_CP107954.1	1629793	1652631	lanthipeptide-class-ii	FALSE	fluostatin M/fluostatin N/fluostatin O/fluostatin P/fluostatin Q	4	BGC0001596.3	https://antismash-db.secondarymetabolites.org/area?record=NZ_CP107954.1&start=1629793&end=1652631
Kribbella	Unknown	NBC_00382	NZ_CP107954.1	1666249	1679245	hydrogen-cyanide	FALSE	aborycin	14	BGC0002285.2	https://antismash-db.secondarymetabolites.org/area?record=NZ_CP107954.1&start=1666249&end=1679245
Kribbella	Unknown	NBC_00382	NZ_CP107954.1	3320565	3388071	redox-cofactor nrps hybrid	FALSE	omnipeptin	21	BGC0002079.2	https://antismash-db.secondarymetabolites.org/area?record=NZ_CP107954.1&start=3320565&end=3388071
Kribbella	Unknown	NBC_00382	NZ_CP107954.1	3537622	3571561	napaa	FALSE	Œµ-Poly-L-lysine	100	BGC0002174.2	https://antismash-db.secondarymetabolites.org/area?record=NZ_CP107954.1&start=3537622&end=3571561
Kribbella	Unknown	NBC_00382	NZ_CP107954.1	4527208	4548306	rre-containing	FALSE		0		https://antismash-db.secondarymetabolites.org/area?record=NZ_CP107954.1&start=4527208&end=4548306
Kribbella	Unknown	NBC_00382	NZ_CP107954.1	5037000	5081269	nrps-like	FALSE	lipopeptide 8D1-1/lipopeptide 8D1-2	4	BGC0001370.4	https://antismash-db.secondarymetabolites.org/area?record=NZ_CP107954.1&start=5037000&end=5081269
Kribbella	Unknown	NBC_00382	NZ_CP107954.1	5337115	5378162	t3pks	FALSE	2-methoxy-5-methyl-6-(13-methyltetradecyl)-1,4-benzoquinone/2-methoxy-5-methyl-6-(13-methyltetradecyl)phenol	100	BGC0000282.3	https://antismash-db.secondarymetabolites.org/area?record=NZ_CP107954.1&start=5337115&end=5378162
Kribbella	Unknown	NBC_00382	NZ_CP107954.1	5386308	5455015	nrps t1pks transat-pks hybrid	FALSE	cyphomycin	2	BGC0001877.4	https://antismash-db.secondarymetabolites.org/area?record=NZ_CP107954.1&start=5386308&end=5455015
Kribbella	Unknown	NBC_00382	NZ_CP107954.1	5585451	5596390	butyrolactone	FALSE	prejadomycin/rabelomycin/gaudimycin C/gaudimycin D/UWM6/gaudimycin A	4	BGC0000262.5	https://antismash-db.secondarymetabolites.org/area?record=NZ_CP107954.1&start=5585451&end=5596390
Kribbella	Unknown	NBC_00382	NZ_CP107954.1	5753306	5774377	terpene-precursor	FALSE		0		https://antismash-db.secondarymetabolites.org/area?record=NZ_CP107954.1&start=5753306&end=5774377
Kribbella	Unknown	NBC_00382	NZ_CP107954.1	6190238	6223456	ni-siderophore	FALSE	speibonoxamine/desoxy-desferrioxamine D1/desferrioxamine D1/desferrioxamine B/didesoxy-desferrioxamine D1/desoxy-desferrioxamine B/didesoxy-desferrioxamine B	77	BGC0002692.2	https://antismash-db.secondarymetabolites.org/area?record=NZ_CP107954.1&start=6190238&end=6223456
Kribbella	Unknown	NBC_00382	NZ_CP107954.1	6843574	6853877	ripp-like	FALSE		0		https://antismash-db.secondarymetabolites.org/area?record=NZ_CP107954.1&start=6843574&end=6853877
Kribbella	Unknown	NBC_00382	NZ_CP107954.1	7200347	7241764	lanthipeptide-class-iii other hybrid	FALSE	catenulipeptin	60	BGC0000501.3	https://antismash-db.secondarymetabolites.org/area?record=NZ_CP107954.1&start=7200347&end=7241764
Kribbella	Unknown	NBC_00382	NZ_CP107954.1	7361429	7386115	terpene	FALSE	platencin	9	BGC0001156.5	https://antismash-db.secondarymetabolites.org/area?record=NZ_CP107954.1&start=7361429&end=7386115
Kitasatospora	purpeofusca	NBC_00222	NZ_CP108110.1	39860	61915	terpene	FALSE		0		https://antismash-db.secondarymetabolites.org/area?record=NZ_CP108110.1&start=39860&end=61915
Kitasatospora	purpeofusca	NBC_00222	NZ_CP108110.1	261033	284058	terpene	FALSE	xiamycin A	9	BGC0000666.5	https://antismash-db.secondarymetabolites.org/area?record=NZ_CP108110.1&start=261033&end=284058
Kitasatospora	purpeofusca	NBC_00222	NZ_CP108110.1	284248	306864	lanthipeptide-class-iii	FALSE		0		https://antismash-db.secondarymetabolites.org/area?record=NZ_CP108110.1&start=284248&end=306864
Kitasatospora	purpeofusca	NBC_00222	NZ_CP108110.1	389868	401131	ripp-like	FALSE		0		https://antismash-db.secondarymetabolites.org/area?record=NZ_CP108110.1&start=389868&end=401131
Kitasatospora	purpeofusca	NBC_00222	NZ_CP108110.1	425045	544792	terpene lanthipeptide-class-i nrps t3pks hybrid	FALSE	corbomycin	29	BGC0002314.3	https://antismash-db.secondarymetabolites.org/area?record=NZ_CP108110.1&start=425045&end=544792
Kitasatospora	purpeofusca	NBC_00222	NZ_CP108110.1	718013	779175	nrps	FALSE	calicheamicin	5	BGC0000033.5	https://antismash-db.secondarymetabolites.org/area?record=NZ_CP108110.1&start=718013&end=779175
Kitasatospora	purpeofusca	NBC_00222	NZ_CP108110.1	834315	857354	terpene	FALSE		0		https://antismash-db.secondarymetabolites.org/area?record=NZ_CP108110.1&start=834315&end=857354
Kitasatospora	purpeofusca	NBC_00222	NZ_CP108110.1	874135	896429	redox-cofactor	FALSE	lankacidin C	20	BGC0001100.5	https://antismash-db.secondarymetabolites.org/area?record=NZ_CP108110.1&start=874135&end=896429
Kitasatospora	purpeofusca	NBC_00222	NZ_CP108110.1	988006	1009035	terpene-precursor	FALSE	macrotermycins	7	BGC0001658.3	https://antismash-db.secondarymetabolites.org/area?record=NZ_CP108110.1&start=988006&end=1009035
Kitasatospora	purpeofusca	NBC_00222	NZ_CP108110.1	1084248	1105409	rre-containing	FALSE	dutomycin	4	BGC0001409.5	https://antismash-db.secondarymetabolites.org/area?record=NZ_CP108110.1&start=1084248&end=1105409
Kitasatospora	purpeofusca	NBC_00222	NZ_CP108110.1	1259774	1271712	ripp-like	FALSE		0		https://antismash-db.secondarymetabolites.org/area?record=NZ_CP108110.1&start=1259774&end=1271712
Kitasatospora	purpeofusca	NBC_00222	NZ_CP108110.1	1272318	1315525	nrps	FALSE	vazabitide A	17	BGC0001818.4	https://antismash-db.secondarymetabolites.org/area?record=NZ_CP108110.1&start=1272318&end=1315525
Kitasatospora	purpeofusca	NBC_00222	NZ_CP108110.1	1323498	1403286	nrps melanin t2pks nrps-like hybrid	FALSE	spore pigment	83	BGC0000271.5	https://antismash-db.secondarymetabolites.org/area?record=NZ_CP108110.1&start=1323498&end=1403286
Kitasatospora	purpeofusca	NBC_00222	NZ_CP108110.1	1477948	1500490	lassopeptide	FALSE	albusnodin	75	BGC0002006.2	https://antismash-db.secondarymetabolites.org/area?record=NZ_CP108110.1&start=1477948&end=1500490
Kitasatospora	purpeofusca	NBC_00222	NZ_CP108110.1	1703935	1724883	terpene	FALSE	acarviostatin I03/acarviostatin II03/acarviostatin III03/acarviostatin IV03	11	BGC0000804.5	https://antismash-db.secondarymetabolites.org/area?record=NZ_CP108110.1&start=1703935&end=1724883
Kitasatospora	purpeofusca	NBC_00222	NZ_CP108110.1	1735751	1762570	terpene	FALSE	hopene	69	BGC0000663.5	https://antismash-db.secondarymetabolites.org/area?record=NZ_CP108110.1&start=1735751&end=1762570
Kitasatospora	purpeofusca	NBC_00222	NZ_CP108110.1	1771989	1813084	t3pks	FALSE		0		https://antismash-db.secondarymetabolites.org/area?record=NZ_CP108110.1&start=1771989&end=1813084
Kitasatospora	purpeofusca	NBC_00222	NZ_CP108110.1	2006631	2039543	ni-siderophore	FALSE	peucechelin	30	BGC0002466.3	https://antismash-db.secondarymetabolites.org/area?record=NZ_CP108110.1&start=2006631&end=2039543
Kitasatospora	purpeofusca	NBC_00222	NZ_CP108110.1	2127522	2157091	deazapurine	FALSE	toyocamycin	30	BGC0000881.3	https://antismash-db.secondarymetabolites.org/area?record=NZ_CP108110.1&start=2127522&end=2157091
Kitasatospora	purpeofusca	NBC_00222	NZ_CP108110.1	2211432	2296500	nrp-metallophore nrps nrps-like hybrid	FALSE	griseobactin	100	BGC0000368.5	https://antismash-db.secondarymetabolites.org/area?record=NZ_CP108110.1&start=2211432&end=2296500
Kitasatospora	purpeofusca	NBC_00222	NZ_CP108110.1	2316723	2360905	nrps-like	FALSE	indigoidine	17	BGC0000727.3	https://antismash-db.secondarymetabolites.org/area?record=NZ_CP108110.1&start=2316723&end=2360905
Kitasatospora	purpeofusca	NBC_00222	NZ_CP108110.1	2397161	2418295	terpene	FALSE	ebelactone	5	BGC0001580.3	https://antismash-db.secondarymetabolites.org/area?record=NZ_CP108110.1&start=2397161&end=2418295
Kitasatospora	purpeofusca	NBC_00222	NZ_CP108110.1	2433001	2507702	nrps-like nrps hybrid	FALSE	enduracidin A/enduracidin B	20	BGC0000341.5	https://antismash-db.secondarymetabolites.org/area?record=NZ_CP108110.1&start=2433001&end=2507702
Kitasatospora	purpeofusca	NBC_00222	NZ_CP108110.1	2868297	2890839	lassopeptide	FALSE	albusnodin	75	BGC0002006.2	https://antismash-db.secondarymetabolites.org/area?record=NZ_CP108110.1&start=2868297&end=2890839
Kitasatospora	purpeofusca	NBC_00222	NZ_CP108110.1	2997742	3008953	ripp-like	FALSE	14-hydroxyisochainin	8	BGC0002788.2	https://antismash-db.secondarymetabolites.org/area?record=NZ_CP108110.1&start=2997742&end=3008953
Kitasatospora	purpeofusca	NBC_00222	NZ_CP108110.1	3176175	3248694	t2pks	FALSE	auroramycin	22	BGC0001522.5	https://antismash-db.secondarymetabolites.org/area?record=NZ_CP108110.1&start=3176175&end=3248694
Kitasatospora	purpeofusca	NBC_00222	NZ_CP108110.1	3278162	3311922	ni-siderophore	FALSE		0		https://antismash-db.secondarymetabolites.org/area?record=NZ_CP108110.1&start=3278162&end=3311922
Kitasatospora	purpeofusca	NBC_00222	NZ_CP108110.1	4283284	4361932	nrps hgle-ks t1pks hybrid	FALSE	clifednamide D/clifednamide E/clifednamide F/clifednamide G/clifednamide H/clifednamide I/clifednamide J	100	BGC0002434.2	https://antismash-db.secondarymetabolites.org/area?record=NZ_CP108110.1&start=4283284&end=4361932
Kitasatospora	purpeofusca	NBC_00222	NZ_CP108110.1	4472914	4495401	terpene	FALSE	TVA-YJ-2	9	BGC0002669.2	https://antismash-db.secondarymetabolites.org/area?record=NZ_CP108110.1&start=4472914&end=4495401
Kitasatospora	purpeofusca	NBC_00222	NZ_CP108110.1	5018528	5066281	other phenazine t3pks hybrid	FALSE	5-acetyl-5,10-dihydrophenazine-1-carboxylic acid/5-(2-hydroxyacetyl)-5,10-dihydrophenazine-1-carboxylic acid/endophenazine A1/endophenazine F/endophenazine G	100	BGC0000934.4	https://antismash-db.secondarymetabolites.org/area?record=NZ_CP108110.1&start=5018528&end=5066281
Kitasatospora	purpeofusca	NBC_00222	NZ_CP108110.1	5268447	5289497	terpene-precursor	FALSE	prejadomycin/rabelomycin/gaudimycin C/gaudimycin D/UWM6/gaudimycin A	4	BGC0000262.5	https://antismash-db.secondarymetabolites.org/area?record=NZ_CP108110.1&start=5268447&end=5289497
Kitasatospora	purpeofusca	NBC_00222	NZ_CP108110.1	5360011	5371091	butyrolactone	FALSE	SF2575	4	BGC0000269.5	https://antismash-db.secondarymetabolites.org/area?record=NZ_CP108110.1&start=5360011&end=5371091
Kitasatospora	purpeofusca	NBC_00222	NZ_CP108110.1	5443764	5454646	ripp-like	FALSE		0		https://antismash-db.secondarymetabolites.org/area?record=NZ_CP108110.1&start=5443764&end=5454646
Kitasatospora	purpeofusca	NBC_00222	NZ_CP108110.1	6298926	6357631	nrps nrps-like crocagin hybrid	FALSE	4-formylaminooxyvinylglycine	14	BGC0001488.3	https://antismash-db.secondarymetabolites.org/area?record=NZ_CP108110.1&start=6298926&end=6357631
Kitasatospora	purpeofusca	NBC_00222	NZ_CP108110.1	6400630	6424002	lanthipeptide-class-iv	FALSE		0		https://antismash-db.secondarymetabolites.org/area?record=NZ_CP108110.1&start=6400630&end=6424002
Kitasatospora	purpeofusca	NBC_00222	NZ_CP108110.1	6588999	6610106	terpene-precursor	FALSE		0		https://antismash-db.secondarymetabolites.org/area?record=NZ_CP108110.1&start=6588999&end=6610106
Kitasatospora	purpeofusca	NBC_00222	NZ_CP108110.1	6891952	6933113	t3pks	FALSE	naringenin	100	BGC0001310.5	https://antismash-db.secondarymetabolites.org/area?record=NZ_CP108110.1&start=6891952&end=6933113
Kitasatospora	purpeofusca	NBC_00222	NZ_CP108110.1	7039372	7050173	ripp-like	FALSE		0		https://antismash-db.secondarymetabolites.org/area?record=NZ_CP108110.1&start=7039372&end=7050173
Kitasatospora	purpeofusca	NBC_00222	NZ_CP108110.1	7099240	7112549	hydrogen-cyanide	FALSE	aborycin	14	BGC0002285.2	https://antismash-db.secondarymetabolites.org/area?record=NZ_CP108110.1&start=7099240&end=7112549
Kitasatospora	purpeofusca	NBC_00222	NZ_CP108110.1	7396811	7417879	terpene-precursor	FALSE	capreomycin IA/capreomycin IB/capreomycin IIA/capreomycin IIB	6	BGC0000316.5	https://antismash-db.secondarymetabolites.org/area?record=NZ_CP108110.1&start=7396811&end=7417879
Kitasatospora	purpeofusca	NBC_00222	NZ_CP108110.1	7424950	7493397	nrps	FALSE	friulimicin A/friulimicin B/friulimicin C/friulimicin D	15	BGC0000354.5	https://antismash-db.secondarymetabolites.org/area?record=NZ_CP108110.1&start=7424950&end=7493397
Kitasatospora	purpeofusca	NBC_00222	NZ_CP108110.1	7891625	7960551	t1pks	FALSE	tetronasin	15	BGC0000163.5	https://antismash-db.secondarymetabolites.org/area?record=NZ_CP108110.1&start=7891625&end=7960551
Kitasatospora	purpeofusca	NBC_00222	NZ_CP108110.1	7995651	8077337	t3nrps-iterative t1pks nrps guanidinotides t3pks transat-pks-like nrps-like hybrid	FALSE	pheganomycin	42	BGC0001148.5	https://antismash-db.secondarymetabolites.org/area?record=NZ_CP108110.1&start=7995651&end=8077337
Kitasatospora	purpeofusca	NBC_00222	NZ_CP108110.1	8237568	8260646	lanthipeptide-class-ii	FALSE		0		https://antismash-db.secondarymetabolites.org/area?record=NZ_CP108110.1&start=8237568&end=8260646
Kitasatospora	purpeofusca	NBC_00222	NZ_CP108110.1	8400103	8470510	terpene-precursor nrps nrps-like hybrid	FALSE	ossamycin	6	BGC0002587.2	https://antismash-db.secondarymetabolites.org/area?record=NZ_CP108110.1&start=8400103&end=8470510
Kitasatospora	purpeofusca	NBC_00222	NZ_CP108110.1	8471990	8519145	napaa terpene hybrid	FALSE	siomycin A	7	BGC0000611.5	https://antismash-db.secondarymetabolites.org/area?record=NZ_CP108110.1&start=8471990&end=8519145
Kitasatospora	purpeofusca	NBC_00222	NZ_CP108110.1	8581410	8602457	atropopeptide	FALSE		0		https://antismash-db.secondarymetabolites.org/area?record=NZ_CP108110.1&start=8581410&end=8602457
Kitasatospora	purpeofusca	NBC_00222	NZ_CP108110.1	8620432	8661488	pks-like	FALSE		0		https://antismash-db.secondarymetabolites.org/area?record=NZ_CP108110.1&start=8620432&end=8661488
Kitasatospora	purpeofusca	NBC_00222	NZ_CP108110.1	8674496	8753821	t1pks butyrolactone nrps hybrid	FALSE	rakicidin A/rakicidin B	50	BGC0001327.5	https://antismash-db.secondarymetabolites.org/area?record=NZ_CP108110.1&start=8674496&end=8753821
Kitasatospora	purpeofusca	NBC_00222	NZ_CP108110.1	8937953	8990513	nrps-like	FALSE	himastatin	12	BGC0001117.5	https://antismash-db.secondarymetabolites.org/area?record=NZ_CP108110.1&start=8937953&end=8990513
Kitasatospora	purpeofusca	NBC_00222	NZ_CP108110.1	9066650	9180500	lanthipeptide-class-iii lipolanthine terpene t1pks hybrid	FALSE	bafilomycin B1	100	BGC0000028.5	https://antismash-db.secondarymetabolites.org/area?record=NZ_CP108110.1&start=9066650&end=9180500
Streptomyces	althioticus	NBC 01686	NZ_CP109207.1	59533	110159	nrps nrps-like hybrid	FALSE	thiazostatin/watasemycin A/watasemycin B/2-hydroxyphenylthiazoline enantiopyochelin/isopyochelin	53	BGC0001801.5	https://antismash-db.secondarymetabolites.org/area?record=NZ_CP109207.1&start=59533&end=110159
Streptomyces	althioticus	NBC 01686	NZ_CP109207.1	117380	171867	hgle-ks	FALSE	A33853	17	BGC0001292.5	https://antismash-db.secondarymetabolites.org/area?record=NZ_CP109207.1&start=117380&end=171867
Streptomyces	althioticus	NBC 01686	NZ_CP109207.1	183483	208012	lanthipeptide-class-i	FALSE		0		https://antismash-db.secondarymetabolites.org/area?record=NZ_CP109207.1&start=183483&end=208012
Streptomyces	althioticus	NBC 01686	NZ_CP109207.1	501618	511834	ripp-like	FALSE	informatipeptin	57	BGC0000518.3	https://antismash-db.secondarymetabolites.org/area?record=NZ_CP109207.1&start=501618&end=511834
Streptomyces	althioticus	NBC 01686	NZ_CP109207.1	671598	779980	oligosaccharide pks-like other t2pks hybrid	FALSE	komodoquinone B	73	BGC0001851.4	https://antismash-db.secondarymetabolites.org/area?record=NZ_CP109207.1&start=671598&end=779980
Streptomyces	althioticus	NBC 01686	NZ_CP109207.1	915315	942011	terpene	FALSE	hopene	92	BGC0000663.5	https://antismash-db.secondarymetabolites.org/area?record=NZ_CP109207.1&start=915315&end=942011
Streptomyces	althioticus	NBC 01686	NZ_CP109207.1	1019174	1032012	hydrogen-cyanide	FALSE	aborycin	28	BGC0002285.2	https://antismash-db.secondarymetabolites.org/area?record=NZ_CP109207.1&start=1019174&end=1032012
Streptomyces	althioticus	NBC 01686	NZ_CP109207.1	1453153	1484402	ni-siderophore	FALSE	paulomycin	13	BGC0001731.5	https://antismash-db.secondarymetabolites.org/area?record=NZ_CP109207.1&start=1453153&end=1484402
Streptomyces	althioticus	NBC 01686	NZ_CP109207.1	1633609	1690751	terpene t1pks hybrid	FALSE	maklamicin	4	BGC0001288.5	https://antismash-db.secondarymetabolites.org/area?record=NZ_CP109207.1&start=1633609&end=1690751
Streptomyces	althioticus	NBC 01686	NZ_CP109207.1	1697024	1708335	ripp-like	FALSE	14-hydroxyisochainin	11	BGC0002788.2	https://antismash-db.secondarymetabolites.org/area?record=NZ_CP109207.1&start=1697024&end=1708335
Streptomyces	althioticus	NBC 01686	NZ_CP109207.1	1727030	1774431	t1pks	FALSE	enduracidin A/enduracidin B	14	BGC0000341.5	https://antismash-db.secondarymetabolites.org/area?record=NZ_CP109207.1&start=1727030&end=1774431
Streptomyces	althioticus	NBC 01686	NZ_CP109207.1	2584173	2605295	terpene-precursor	FALSE	prejadomycin/rabelomycin/gaudimycin C/gaudimycin D/UWM6/gaudimycin A	6	BGC0000262.5	https://antismash-db.secondarymetabolites.org/area?record=NZ_CP109207.1&start=2584173&end=2605295
Streptomyces	althioticus	NBC 01686	NZ_CP109207.1	2607662	2628748	terpene	FALSE	albaflavenone	100	BGC0000660.5	https://antismash-db.secondarymetabolites.org/area?record=NZ_CP109207.1&start=2607662&end=2628748
Streptomyces	althioticus	NBC 01686	NZ_CP109207.1	4913707	4943480	ni-siderophore	FALSE	desferrioxamin B/desferrioxamine E	100	BGC0000940.5	https://antismash-db.secondarymetabolites.org/area?record=NZ_CP109207.1&start=4913707&end=4943480
Streptomyces	althioticus	NBC 01686	NZ_CP109207.1	5949073	5959472	ectoine	FALSE	ectoine	100	BGC0000853.3	https://antismash-db.secondarymetabolites.org/area?record=NZ_CP109207.1&start=5949073&end=5959472
Streptomyces	althioticus	NBC 01686	NZ_CP109207.1	6835073	6907583	t2pks	FALSE	spore pigment	83	BGC0000271.5	https://antismash-db.secondarymetabolites.org/area?record=NZ_CP109207.1&start=6835073&end=6907583
Streptomyces	althioticus	NBC 01686	NZ_CP109207.1	7103593	7127689	terpene	FALSE	carotenoid	54	BGC0000633.3	https://antismash-db.secondarymetabolites.org/area?record=NZ_CP109207.1&start=7103593&end=7127689
Streptomyces	althioticus	NBC 01686	NZ_CP109207.1	7348552	7392649	terpene-precursor t3pks hybrid	FALSE	2-methoxy-5-methyl-6-(13-methyltetradecyl)-1,4-benzoquinone/2-methoxy-5-methyl-6-(13-methyltetradecyl)phenol	100	BGC0000282.3	https://antismash-db.secondarymetabolites.org/area?record=NZ_CP109207.1&start=7348552&end=7392649
Streptomyces	althioticus	NBC 01686	NZ_CP109207.1	7522273	7533653	ripp-like	FALSE	streptamidine	75	BGC0002115.3	https://antismash-db.secondarymetabolites.org/area?record=NZ_CP109207.1&start=7522273&end=7533653
Streptomyces	althioticus	NBC 01686	NZ_CP109208.1	137976	196932	nrps	FALSE		0		https://antismash-db.secondarymetabolites.org/area?record=NZ_CP109208.1&start=137976&end=196932
Microbacterium	Unknown	LWH10-1.2	NZ_CP151638.1	203744	263996	t3nrps-iterative napaa hybrid	FALSE	Œµ-Poly-L-lysine	100	BGC0002174.2	https://antismash-db.secondarymetabolites.org/area?record=NZ_CP151638.1&start=203744&end=263996
Microbacterium	Unknown	LWH10-1.2	NZ_CP151638.1	354391	375453	terpene-precursor	FALSE		0		https://antismash-db.secondarymetabolites.org/area?record=NZ_CP151638.1&start=354391&end=375453
Microbacterium	Unknown	LWH10-1.2	NZ_CP151638.1	603662	627921	terpene	FALSE	carotenoid	28	BGC0000636.3	https://antismash-db.secondarymetabolites.org/area?record=NZ_CP151638.1&start=603662&end=627921
Microbacterium	Unknown	LWH10-1.2	NZ_CP151638.1	1041029	1096695	betalactone t3pks terpene-precursor hybrid	FALSE	microansamycin A/microansamycin B/microansamycin C/microansamycin D/microansamycin E/microansamycin F/microansamycin G/microansamycin H/microansamycin I	7	BGC0001666.3	https://antismash-db.secondarymetabolites.org/area?record=NZ_CP151638.1&start=1041029&end=1096695
Microbacterium	Unknown	LWH10-1.2	NZ_CP151638.1	2556975	2568376	ripp-like	FALSE	streptamidine	16	BGC0002115.3	https://antismash-db.secondarymetabolites.org/area?record=NZ_CP151638.1&start=2556975&end=2568376
Microbacterium	Unknown	LWH10-1.2	NZ_CP151638.1	2795410	2825201	ni-siderophore	FALSE	desferrioxamine E	75	BGC0001572.3	https://antismash-db.secondarymetabolites.org/area?record=NZ_CP151638.1&start=2795410&end=2825201
Microbacterium	Unknown	LWH10-1.2	NZ_CP151638.1	3807551	3829926	deazapurine	FALSE	succinoglycan	22	BGC0000802.5	https://antismash-db.secondarymetabolites.org/area?record=NZ_CP151638.1&start=3807551&end=3829926
Rhodococcus	ruber	MSA14	NZ_CP145319.1	124128	166873	betalactone	FALSE	nocardiopsistin A/nocardiopsistin B/nocardiopsistin C	9	BGC0002504.2	https://antismash-db.secondarymetabolites.org/area?record=NZ_CP145319.1&start=124128&end=166873
Rhodococcus	ruber	MSA14	NZ_CP145319.1	250824	284739	napaa	FALSE	Œµ-Poly-L-lysine	100	BGC0002174.2	https://antismash-db.secondarymetabolites.org/area?record=NZ_CP145319.1&start=250824&end=284739
Rhodococcus	ruber	MSA14	NZ_CP145319.1	369061	411635	nrps-like betalactone hybrid	FALSE	isorenieratene	28	BGC0000664.5	https://antismash-db.secondarymetabolites.org/area?record=NZ_CP145319.1&start=369061&end=411635
Rhodococcus	ruber	MSA14	NZ_CP145319.1	542808	607871	nrps nrp-metallophore hybrid	FALSE	heterobactin A/heterobactin S2	54	BGC0000371.5	https://antismash-db.secondarymetabolites.org/area?record=NZ_CP145319.1&start=542808&end=607871
Rhodococcus	ruber	MSA14	NZ_CP145319.1	1766983	1788150	terpene	FALSE		0		https://antismash-db.secondarymetabolites.org/area?record=NZ_CP145319.1&start=1766983&end=1788150
Rhodococcus	ruber	MSA14	NZ_CP145319.1	1796349	1806745	ectoine	FALSE	ectoine	75	BGC0000853.3	https://antismash-db.secondarymetabolites.org/area?record=NZ_CP145319.1&start=1796349&end=1806745
Rhodococcus	ruber	MSA14	NZ_CP145319.1	2252471	2273596	terpene	FALSE	SF2575	6	BGC0000269.5	https://antismash-db.secondarymetabolites.org/area?record=NZ_CP145319.1&start=2252471&end=2273596
Rhodococcus	ruber	MSA14	NZ_CP145319.1	2366739	2428744	nrps	FALSE	glycinocin A	4	BGC0000379.5	https://antismash-db.secondarymetabolites.org/area?record=NZ_CP145319.1&start=2366739&end=2428744
Rhodococcus	ruber	MSA14	NZ_CP145319.1	2490425	2540973	t1pks	FALSE	stenothricin	18	BGC0000431.5	https://antismash-db.secondarymetabolites.org/area?record=NZ_CP145319.1&start=2490425&end=2540973
Rhodococcus	ruber	MSA14	NZ_CP145319.1	2543133	2585929	nrps-like	FALSE	echoside A/echoside B/echoside C/echoside D/echoside E	11	BGC0000340.5	https://antismash-db.secondarymetabolites.org/area?record=NZ_CP145319.1&start=2543133&end=2585929
Rhodococcus	ruber	MSA14	NZ_CP145319.1	2653790	2708556	nrps	FALSE	cinnapeptin	7	BGC0002108.3	https://antismash-db.secondarymetabolites.org/area?record=NZ_CP145319.1&start=2653790&end=2708556
Rhodococcus	ruber	MSA14	NZ_CP145319.1	2739043	2764296	terpene	FALSE	isorenieratene	37	BGC0001456.3	https://antismash-db.secondarymetabolites.org/area?record=NZ_CP145319.1&start=2739043&end=2764296
Rhodococcus	ruber	MSA14	NZ_CP145319.1	3329478	3460187	nrps	FALSE	atratumycin	7	BGC0001975.4	https://antismash-db.secondarymetabolites.org/area?record=NZ_CP145319.1&start=3329478&end=3460187
Rhodococcus	ruber	MSA14	NZ_CP145319.1	3477059	3499902	redox-cofactor	FALSE		0		https://antismash-db.secondarymetabolites.org/area?record=NZ_CP145319.1&start=3477059&end=3499902
Rhodococcus	ruber	MSA14	NZ_CP145319.1	3563022	3584069	terpene	FALSE	TP-1161	16	BGC0000615.4	https://antismash-db.secondarymetabolites.org/area?record=NZ_CP145319.1&start=3563022&end=3584069
Rhodococcus	ruber	MSA14	NZ_CP145319.1	3939230	3998082	nrps	FALSE	selvamicin	10	BGC0001773.4	https://antismash-db.secondarymetabolites.org/area?record=NZ_CP145319.1&start=3939230&end=3998082
Rhodococcus	ruber	MSA14	NZ_CP145319.1	4286828	4297767	butyrolactone	FALSE		0		https://antismash-db.secondarymetabolites.org/area?record=NZ_CP145319.1&start=4286828&end=4297767
Rhodococcus	ruber	MSA14	NZ_CP145320.1	170510	191020	terpene	FALSE		0		https://antismash-db.secondarymetabolites.org/area?record=NZ_CP145320.1&start=170510&end=191020
Rhodococcus	ruber	MSA14	NZ_CP145320.1	195586	224973	betalactone	FALSE		0		https://antismash-db.secondarymetabolites.org/area?record=NZ_CP145320.1&start=195586&end=224973
Rhodococcus	ruber	MSA14	NZ_CP145323.1	28845	73876	t1pks	FALSE		0		https://antismash-db.secondarymetabolites.org/area?record=NZ_CP145323.1&start=28845&end=73876
Cryptosporangium	japonicum	JCM 10425	NZ_BAAAGX010000001.1	17313	45187	terpene	FALSE	isorenieratene	42	BGC0000664.5	https://antismash-db.secondarymetabolites.org/area?record=NZ_BAAAGX010000001.1&start=17313&end=45187
Cryptosporangium	japonicum	JCM 10425	NZ_BAAAGX010000003.1	183358	329671	t1pks	TRUE	concanamycin A	60	BGC0000040.5	https://antismash-db.secondarymetabolites.org/area?record=NZ_BAAAGX010000003.1&start=183358&end=329671
Cryptosporangium	japonicum	JCM 10425	NZ_BAAAGX010000004.1	42848	53649	ripp-like	FALSE	leinamycin	2	BGC0001101.5	https://antismash-db.secondarymetabolites.org/area?record=NZ_BAAAGX010000004.1&start=42848&end=53649
Cryptosporangium	japonicum	JCM 10425	NZ_BAAAGX010000005.1	30816	77239	t1pks	FALSE	albomycin delta2/albomycin delta1/albomycin epsilon	10	BGC0002300.2	https://antismash-db.secondarymetabolites.org/area?record=NZ_BAAAGX010000005.1&start=30816&end=77239
Cryptosporangium	japonicum	JCM 10425	NZ_BAAAGX010000006.1	267209	288184	terpene	FALSE	ECO-0501	4	BGC0002098.2	https://antismash-db.secondarymetabolites.org/area?record=NZ_BAAAGX010000006.1&start=267209&end=288184
Cryptosporangium	japonicum	JCM 10425	NZ_BAAAGX010000006.1	510943	532005	terpene-precursor	FALSE	colibrimycin	7	BGC0002100.2	https://antismash-db.secondarymetabolites.org/area?record=NZ_BAAAGX010000006.1&start=510943&end=532005
Cryptosporangium	japonicum	JCM 10425	NZ_BAAAGX010000007.1	341929	363924	redox-cofactor	FALSE	lankacidin C	13	BGC0001100.5	https://antismash-db.secondarymetabolites.org/area?record=NZ_BAAAGX010000007.1&start=341929&end=363924
Cryptosporangium	japonicum	JCM 10425	NZ_BAAAGX010000008.1	0	45889	nrp-metallophore nrps hybrid	TRUE	scabichelin	80	BGC0000423.5	https://antismash-db.secondarymetabolites.org/area?record=NZ_BAAAGX010000008.1&start=0&end=45889
Cryptosporangium	japonicum	JCM 10425	NZ_BAAAGX010000010.1	158481	211884	nrps	FALSE	azotobactin D	25	BGC0002433.3	https://antismash-db.secondarymetabolites.org/area?record=NZ_BAAAGX010000010.1&start=158481&end=211884
Cryptosporangium	japonicum	JCM 10425	NZ_BAAAGX010000010.1	276953	311224	terpene	FALSE	cyclofaulknamycin	12	BGC0002358.3	https://antismash-db.secondarymetabolites.org/area?record=NZ_BAAAGX010000010.1&start=276953&end=311224
Cryptosporangium	japonicum	JCM 10425	NZ_BAAAGX010000010.1	340691	364290	azole-containing-ripp	FALSE	hygromycin A	12	BGC0000699.5	https://antismash-db.secondarymetabolites.org/area?record=NZ_BAAAGX010000010.1&start=340691&end=364290
Cryptosporangium	japonicum	JCM 10425	NZ_BAAAGX010000015.1	78437	99993	ranthipeptide	FALSE		0		https://antismash-db.secondarymetabolites.org/area?record=NZ_BAAAGX010000015.1&start=78437&end=99993
Cryptosporangium	japonicum	JCM 10425	NZ_BAAAGX010000028.1	18006	48707	betalactone	FALSE	primycin	5	BGC0001447.3	https://antismash-db.secondarymetabolites.org/area?record=NZ_BAAAGX010000028.1&start=18006&end=48707
Cryptosporangium	japonicum	JCM 10425	NZ_BAAAGX010000028.1	60579	139368	nrps-like nrps hybrid	FALSE	detoxin P1/detoxin P2/detoxin P3	100	BGC0001841.2	https://antismash-db.secondarymetabolites.org/area?record=NZ_BAAAGX010000028.1&start=60579&end=139368
Cryptosporangium	japonicum	JCM 10425	NZ_BAAAGX010000033.1	82513	123563	t3pks	FALSE	2-methoxy-5-methyl-6-(13-methyltetradecyl)-1,4-benzoquinone/2-methoxy-5-methyl-6-(13-methyltetradecyl)phenol	100	BGC0000282.3	https://antismash-db.secondarymetabolites.org/area?record=NZ_BAAAGX010000033.1&start=82513&end=123563
Cryptosporangium	japonicum	JCM 10425	NZ_BAAAGX010000033.1	224945	246070	rre-containing	FALSE	ibomycin	4	BGC0001619.5	https://antismash-db.secondarymetabolites.org/area?record=NZ_BAAAGX010000033.1&start=224945&end=246070
Cryptosporangium	japonicum	JCM 10425	NZ_BAAAGX010000042.1	52392	63379	ripp-like	FALSE		0		https://antismash-db.secondarymetabolites.org/area?record=NZ_BAAAGX010000042.1&start=52392&end=63379
Cryptosporangium	japonicum	JCM 10425	NZ_BAAAGX010000043.1	41607	75735	ni-siderophore	FALSE	nonactin/monactin/dinactin/trinactin/tetranactin	33	BGC0000244.4	https://antismash-db.secondarymetabolites.org/area?record=NZ_BAAAGX010000043.1&start=41607&end=75735
Nocardiopsis	tropica	JCM 11758	NZ_BAAAJA010000001.1	29937	58161	terpene	FALSE	isorenieratene	100	BGC0000664.5	https://antismash-db.secondarymetabolites.org/area?record=NZ_BAAAJA010000001.1&start=29937&end=58161
Nocardiopsis	tropica	JCM 11758	NZ_BAAAJA010000003.1	128517	174241	t1pks	FALSE	uncialamycin	12	BGC0001377.5	https://antismash-db.secondarymetabolites.org/area?record=NZ_BAAAJA010000003.1&start=128517&end=174241
Nocardiopsis	tropica	JCM 11758	NZ_BAAAJA010000004.1	0	19341	guanidinotides	TRUE	mannopeptimycin	7	BGC0000388.5	https://antismash-db.secondarymetabolites.org/area?record=NZ_BAAAJA010000004.1&start=0&end=19341
Nocardiopsis	tropica	JCM 11758	NZ_BAAAJA010000005.1	126968	147631	cdps	FALSE		0		https://antismash-db.secondarymetabolites.org/area?record=NZ_BAAAJA010000005.1&start=126968&end=147631
Nocardiopsis	tropica	JCM 11758	NZ_BAAAJA010000005.1	169648	227977	oligosaccharide pks-like lanthipeptide-class-iii hybrid	FALSE	mycinamicin II	14	BGC0000102.5	https://antismash-db.secondarymetabolites.org/area?record=NZ_BAAAJA010000005.1&start=169648&end=227977
Nocardiopsis	tropica	JCM 11758	NZ_BAAAJA010000006.1	120605	161664	t3pks	FALSE		0		https://antismash-db.secondarymetabolites.org/area?record=NZ_BAAAJA010000006.1&start=120605&end=161664
Nocardiopsis	tropica	JCM 11758	NZ_BAAAJA010000006.1	225594	268212	lassopeptide terpene hybrid	FALSE	Legonmycin A/Legonmycin B/Legonindolizine A/Legonindolizine B	12	BGC0002666.2	https://antismash-db.secondarymetabolites.org/area?record=NZ_BAAAJA010000006.1&start=225594&end=268212
Nocardiopsis	tropica	JCM 11758	NZ_BAAAJA010000006.1	304740	315037	ripp-like	FALSE		0		https://antismash-db.secondarymetabolites.org/area?record=NZ_BAAAJA010000006.1&start=304740&end=315037
Nocardiopsis	tropica	JCM 11758	NZ_BAAAJA010000006.1	337003	394997	t1pks nrps-like nrps hybrid	FALSE	a201a	10	BGC0001138.5	https://antismash-db.secondarymetabolites.org/area?record=NZ_BAAAJA010000006.1&start=337003&end=394997
Nocardiopsis	tropica	JCM 11758	NZ_BAAAJA010000008.1	261523	349716	nrps	FALSE	omnipeptin	17	BGC0002078.2	https://antismash-db.secondarymetabolites.org/area?record=NZ_BAAAJA010000008.1&start=261523&end=349716
Nocardiopsis	tropica	JCM 11758	NZ_BAAAJA010000008.1	351706	372759	terpene-precursor	FALSE		0		https://antismash-db.secondarymetabolites.org/area?record=NZ_BAAAJA010000008.1&start=351706&end=372759
Nocardiopsis	tropica	JCM 11758	NZ_BAAAJA010000008.1	416607	438848	terpene-precursor	FALSE	kinamycin	5	BGC0000236.5	https://antismash-db.secondarymetabolites.org/area?record=NZ_BAAAJA010000008.1&start=416607&end=438848
Nocardiopsis	tropica	JCM 11758	NZ_BAAAJA010000010.1	64643	94572	ni-siderophore	FALSE	desferrioxamine E	100	BGC0001478.5	https://antismash-db.secondarymetabolites.org/area?record=NZ_BAAAJA010000010.1&start=64643&end=94572
Nocardiopsis	tropica	JCM 11758	NZ_BAAAJA010000010.1	96685	127876	betalactone	FALSE	formicamycin A/formicamycin B/formicamycin C/formicamycin D/formicamycin E/formicamycin F/formicamycin G/formicamycin H/formicamycin I/formicamycin J/formicamycin K/formicamycin L/formicamycin M/fasamycin C/fasamycin D/fasamycin E	4	BGC0001590.5	https://antismash-db.secondarymetabolites.org/area?record=NZ_BAAAJA010000010.1&start=96685&end=127876
Nocardiopsis	tropica	JCM 11758	NZ_BAAAJA010000010.1	312634	333726	terpene-precursor	FALSE		0		https://antismash-db.secondarymetabolites.org/area?record=NZ_BAAAJA010000010.1&start=312634&end=333726
Nocardiopsis	tropica	JCM 11758	NZ_BAAAJA010000011.1	109756	152894	nrps-like	FALSE	guanipiperazine A/guanipiperazine B	80	BGC0002582.3	https://antismash-db.secondarymetabolites.org/area?record=NZ_BAAAJA010000011.1&start=109756&end=152894
Nocardiopsis	tropica	JCM 11758	NZ_BAAAJA010000011.1	246466	313181	nrps nrps-like hybrid	FALSE	malonomycin	66	BGC0001942.3	https://antismash-db.secondarymetabolites.org/area?record=NZ_BAAAJA010000011.1&start=246466&end=313181
Nocardiopsis	tropica	JCM 11758	NZ_BAAAJA010000012.1	66447	89024	lanthipeptide-class-iv	FALSE	duramycin	25	BGC0001579.4	https://antismash-db.secondarymetabolites.org/area?record=NZ_BAAAJA010000012.1&start=66447&end=89024
Nocardiopsis	tropica	JCM 11758	NZ_BAAAJA010000013.1	41895	80828	t2pks	TRUE	accramycin A	10	BGC0002315.2	https://antismash-db.secondarymetabolites.org/area?record=NZ_BAAAJA010000013.1&start=41895&end=80828
Nocardiopsis	tropica	JCM 11758	NZ_BAAAJA010000015.1	0	29938	t1pks	TRUE	piericidin A1	50	BGC0001742.5	https://antismash-db.secondarymetabolites.org/area?record=NZ_BAAAJA010000015.1&start=0&end=29938
Nocardiopsis	tropica	JCM 11758	NZ_BAAAJA010000016.1	177310	192501	furan	TRUE	colabomycin E	4	BGC0000213.4	https://antismash-db.secondarymetabolites.org/area?record=NZ_BAAAJA010000016.1&start=177310&end=192501
Nocardiopsis	tropica	JCM 11758	NZ_BAAAJA010000018.1	137606	221568	thioamide-nrp butyrolactone hr-t2pks hybrid	FALSE	colabomycin E	13	BGC0000213.4	https://antismash-db.secondarymetabolites.org/area?record=NZ_BAAAJA010000018.1&start=137606&end=221568
Nocardiopsis	tropica	JCM 11758	NZ_BAAAJA010000019.1	20109	30511	ectoine	FALSE	ectoine	75	BGC0002052.3	https://antismash-db.secondarymetabolites.org/area?record=NZ_BAAAJA010000019.1&start=20109&end=30511
Nocardiopsis	tropica	JCM 11758	NZ_BAAAJA010000026.1	0	27560	t1pks	TRUE	desertomycin B/desertomycin A/desertomycin G	12	BGC0002523.2	https://antismash-db.secondarymetabolites.org/area?record=NZ_BAAAJA010000026.1&start=0&end=27560
Nocardiopsis	tropica	JCM 11758	NZ_BAAAJA010000028.1	111827	123186	ripp-like	FALSE	funisamine	10	BGC0001944.2	https://antismash-db.secondarymetabolites.org/area?record=NZ_BAAAJA010000028.1&start=111827&end=123186
Nocardiopsis	tropica	JCM 11758	NZ_BAAAJA010000029.1	0	9730	butyrolactone	TRUE	murayaquinone	3	BGC0001675.5	https://antismash-db.secondarymetabolites.org/area?record=NZ_BAAAJA010000029.1&start=0&end=9730
Nocardiopsis	tropica	JCM 11758	NZ_BAAAJA010000032.1	15437	26475	butyrolactone	FALSE		0		https://antismash-db.secondarymetabolites.org/area?record=NZ_BAAAJA010000032.1&start=15437&end=26475
Nocardiopsis	tropica	JCM 11758	NZ_BAAAJA010000044.1	160	21756	lanthipeptide-class-iii	FALSE		0		https://antismash-db.secondarymetabolites.org/area?record=NZ_BAAAJA010000044.1&start=160&end=21756
Nocardiopsis	tropica	JCM 11758	NZ_BAAAJA010000046.1	0	41136	nrps-like nrps t1pks hybrid	TRUE	microtermolide A	13	BGC0001332.5	https://antismash-db.secondarymetabolites.org/area?record=NZ_BAAAJA010000046.1&start=0&end=41136
Nocardiopsis	tropica	JCM 11758	NZ_BAAAJA010000047.1	1061	65165	nrps nrp-metallophore hybrid	TRUE	coelibactin	72	BGC0000324.5	https://antismash-db.secondarymetabolites.org/area?record=NZ_BAAAJA010000047.1&start=1061&end=65165
Nocardiopsis	tropica	JCM 11758	NZ_BAAAJA010000050.1	0	2974	nrps	TRUE		0		https://antismash-db.secondarymetabolites.org/area?record=NZ_BAAAJA010000050.1&start=0&end=2974
Nocardiopsis	tropica	JCM 11758	NZ_BAAAJA010000055.1	0	2788	nrps	TRUE		0		https://antismash-db.secondarymetabolites.org/area?record=NZ_BAAAJA010000055.1&start=0&end=2788
Actinomadura	chokoriensis	JCM 13932	NZ_BAAAMW010000001.1	27809	100295	t2pks	FALSE	allocyclinone A/allocyclinone B/allocyclinone C/allocyclinone D	51	BGC0001500.3	https://antismash-db.secondarymetabolites.org/area?record=NZ_BAAAMW010000001.1&start=27809&end=100295
Actinomadura	chokoriensis	JCM 13932	NZ_BAAAMW010000001.1	288645	310805	terpene	FALSE	paulomycin	5	BGC0001731.5	https://antismash-db.secondarymetabolites.org/area?record=NZ_BAAAMW010000001.1&start=288645&end=310805
Actinomadura	chokoriensis	JCM 13932	NZ_BAAAMW010000001.1	324550	345618	terpene-precursor	FALSE	prejadomycin/rabelomycin/gaudimycin C/gaudimycin D/UWM6/gaudimycin A	4	BGC0000262.5	https://antismash-db.secondarymetabolites.org/area?record=NZ_BAAAMW010000001.1&start=324550&end=345618
Actinomadura	chokoriensis	JCM 13932	NZ_BAAAMW010000001.1	580746	606747	terpene	FALSE	hopene	46	BGC0000663.5	https://antismash-db.secondarymetabolites.org/area?record=NZ_BAAAMW010000001.1&start=580746&end=606747
Actinomadura	chokoriensis	JCM 13932	NZ_BAAAMW010000002.1	51659	82844	ni-siderophore	FALSE	peucechelin	15	BGC0002466.3	https://antismash-db.secondarymetabolites.org/area?record=NZ_BAAAMW010000002.1&start=51659&end=82844
Actinomadura	chokoriensis	JCM 13932	NZ_BAAAMW010000002.1	232194	254252	terpene	FALSE	2-methylisoborneol	75	BGC0000657.5	https://antismash-db.secondarymetabolites.org/area?record=NZ_BAAAMW010000002.1&start=232194&end=254252
Actinomadura	chokoriensis	JCM 13932	NZ_BAAAMW010000005.1	340279	368419	terpene	FALSE	frankiamicin	14	BGC0001197.5	https://antismash-db.secondarymetabolites.org/area?record=NZ_BAAAMW010000005.1&start=340279&end=368419
Actinomadura	chokoriensis	JCM 13932	NZ_BAAAMW010000006.1	122833	186774	nrps	FALSE	depsibosamycin B/depsibosamycin C/depsibosamycin D	19	BGC0002360.3	https://antismash-db.secondarymetabolites.org/area?record=NZ_BAAAMW010000006.1&start=122833&end=186774
Actinomadura	chokoriensis	JCM 13932	NZ_BAAAMW010000008.1	167681	216675	lanthipeptide-class-iv terpene hybrid	FALSE	hopene	46	BGC0000663.5	https://antismash-db.secondarymetabolites.org/area?record=NZ_BAAAMW010000008.1&start=167681&end=216675
Actinomadura	chokoriensis	JCM 13932	NZ_BAAAMW010000009.1	179918	256856	nrps nrp-metallophore hybrid	FALSE	madurastatin D1/madurastatin D2/(-)-Madurastatin C1	32	BGC0002686.2	https://antismash-db.secondarymetabolites.org/area?record=NZ_BAAAMW010000009.1&start=179918&end=256856
Actinomadura	chokoriensis	JCM 13932	NZ_BAAAMW010000010.1	83134	124184	t3pks	FALSE	lagunapyrone A/lagunapyrone B/lagunapyrone C	22	BGC0001647.3	https://antismash-db.secondarymetabolites.org/area?record=NZ_BAAAMW010000010.1&start=83134&end=124184
Actinomadura	chokoriensis	JCM 13932	NZ_BAAAMW010000013.1	144344	187035	nrps-like	FALSE	formicamycin A/formicamycin B/formicamycin C/formicamycin D/formicamycin E/formicamycin F/formicamycin G/formicamycin H/formicamycin I/formicamycin J/formicamycin K/formicamycin L/formicamycin M/fasamycin C/fasamycin D/fasamycin E	4	BGC0001590.5	https://antismash-db.secondarymetabolites.org/area?record=NZ_BAAAMW010000013.1&start=144344&end=187035
Actinomadura	chokoriensis	JCM 13932	NZ_BAAAMW010000014.1	28794	51524	lanthipeptide-class-ii	FALSE	diastaphenazine/izumiphenazine C	15	BGC0002439.3	https://antismash-db.secondarymetabolites.org/area?record=NZ_BAAAMW010000014.1&start=28794&end=51524
Actinomadura	chokoriensis	JCM 13932	NZ_BAAAMW010000014.1	138545	159598	terpene-precursor	FALSE		0		https://antismash-db.secondarymetabolites.org/area?record=NZ_BAAAMW010000014.1&start=138545&end=159598
Actinomadura	chokoriensis	JCM 13932	NZ_BAAAMW010000017.1	109202	155679	t1pks	FALSE		0		https://antismash-db.secondarymetabolites.org/area?record=NZ_BAAAMW010000017.1&start=109202&end=155679
Actinomadura	chokoriensis	JCM 13932	NZ_BAAAMW010000018.1	133484	166067	t1pks	TRUE		0		https://antismash-db.secondarymetabolites.org/area?record=NZ_BAAAMW010000018.1&start=133484&end=166067
Actinomadura	chokoriensis	JCM 13932	NZ_BAAAMW010000021.1	105955	117497	ripp-like	FALSE	zorbamycin	4	BGC0001058.5	https://antismash-db.secondarymetabolites.org/area?record=NZ_BAAAMW010000021.1&start=105955&end=117497
Actinomadura	chokoriensis	JCM 13932	NZ_BAAAMW010000024.1	74756	85152	ectoine	FALSE	ectoine	100	BGC0002052.3	https://antismash-db.secondarymetabolites.org/area?record=NZ_BAAAMW010000024.1&start=74756&end=85152
Actinomadura	chokoriensis	JCM 13932	NZ_BAAAMW010000024.1	119993	128381	butyrolactone	TRUE		0		https://antismash-db.secondarymetabolites.org/area?record=NZ_BAAAMW010000024.1&start=119993&end=128381
Actinomadura	chokoriensis	JCM 13932	NZ_BAAAMW010000026.1	1380	24156	redox-cofactor	FALSE		0		https://antismash-db.secondarymetabolites.org/area?record=NZ_BAAAMW010000026.1&start=1380&end=24156
Actinomadura	chokoriensis	JCM 13932	NZ_BAAAMW010000026.1	33301	63798	betalactone	FALSE	fengycin	20	BGC0001095.5	https://antismash-db.secondarymetabolites.org/area?record=NZ_BAAAMW010000026.1&start=33301&end=63798
Actinomadura	chokoriensis	JCM 13932	NZ_BAAAMW010000026.1	111967	123890	terpene-precursor	TRUE		0		https://antismash-db.secondarymetabolites.org/area?record=NZ_BAAAMW010000026.1&start=111967&end=123890
Actinomadura	chokoriensis	JCM 13932	NZ_BAAAMW010000032.1	14298	27179	hydrogen-cyanide	FALSE	aborycin	21	BGC0002285.2	https://antismash-db.secondarymetabolites.org/area?record=NZ_BAAAMW010000032.1&start=14298&end=27179
Actinomadura	chokoriensis	JCM 13932	NZ_BAAAMW010000033.1	7793	28795	terpene	FALSE	chlortetracycline	8	BGC0000209.5	https://antismash-db.secondarymetabolites.org/area?record=NZ_BAAAMW010000033.1&start=7793&end=28795
Actinomadura	chokoriensis	JCM 13932	NZ_BAAAMW010000040.1	8229	33498	lanthipeptide-class-i	FALSE		0		https://antismash-db.secondarymetabolites.org/area?record=NZ_BAAAMW010000040.1&start=8229&end=33498
Actinomadura	chokoriensis	JCM 13932	NZ_BAAAMW010000057.1	0	11757	lanthipeptide-class-i	TRUE		0		https://antismash-db.secondarymetabolites.org/area?record=NZ_BAAAMW010000057.1&start=0&end=11757
Agromyces	salentinus	JCM 14323	NZ_BAAANK010000002.1	57003	86941	ni-siderophore	FALSE	FW0622	50	BGC0002690.2	https://antismash-db.secondarymetabolites.org/area?record=NZ_BAAANK010000002.1&start=57003&end=86941
Agromyces	salentinus	JCM 14323	NZ_BAAANK010000002.1	263231	304371	t3pks	FALSE		0		https://antismash-db.secondarymetabolites.org/area?record=NZ_BAAANK010000002.1&start=263231&end=304371
Agromyces	salentinus	JCM 14323	NZ_BAAANK010000005.1	213582	259446	terpene-precursor betalactone terpene hybrid	FALSE	carotenoid	50	BGC0000644.3	https://antismash-db.secondarymetabolites.org/area?record=NZ_BAAANK010000005.1&start=213582&end=259446
Agromyces	salentinus	JCM 14323	NZ_BAAANK010000010.1	138230	148078	hydrogen-cyanide	TRUE	aborycin	14	BGC0002285.2	https://antismash-db.secondarymetabolites.org/area?record=NZ_BAAANK010000010.1&start=138230&end=148078
Micromonospora	Unknown	WMMD812	NZ_CP114904.1	349343	379209	ni-siderophore	FALSE	legonoxamine A/desferrioxamine B/legonoxamine B	100	BGC0002305.2	https://antismash-db.secondarymetabolites.org/area?record=NZ_CP114904.1&start=349343&end=379209
Micromonospora	Unknown	WMMD812	NZ_CP114904.1	473575	546216	t2pks hydrogen-cyanide hybrid	FALSE	pradimicin-A	25	BGC0000256.3	https://antismash-db.secondarymetabolites.org/area?record=NZ_CP114904.1&start=473575&end=546216
Micromonospora	Unknown	WMMD812	NZ_CP114904.1	781829	815756	napaa	FALSE	oryzanaphthopyran A/oryzanaphthopyran B/oryzanaphthopyran C/oryzanthrone A/oryzanthrone B/chlororyzanthrone A/chlororyzanthrone B	13	BGC0002656.2	https://antismash-db.secondarymetabolites.org/area?record=NZ_CP114904.1&start=781829&end=815756
Micromonospora	Unknown	WMMD812	NZ_CP114904.1	822145	853363	ni-siderophore	FALSE	valinomycin/montanastatin	13	BGC0001846.4	https://antismash-db.secondarymetabolites.org/area?record=NZ_CP114904.1&start=822145&end=853363
Micromonospora	Unknown	WMMD812	NZ_CP114904.1	871798	897869	terpene	FALSE	hopene	53	BGC0000663.5	https://antismash-db.secondarymetabolites.org/area?record=NZ_CP114904.1&start=871798&end=897869
Micromonospora	Unknown	WMMD812	NZ_CP114904.1	926627	947860	terpene	FALSE		0		https://antismash-db.secondarymetabolites.org/area?record=NZ_CP114904.1&start=926627&end=947860
Micromonospora	Unknown	WMMD812	NZ_CP114904.1	1711930	1770592	nrps	FALSE	tasikamide A/tasikamide B/tasikamide C	68	BGC0002661.2	https://antismash-db.secondarymetabolites.org/area?record=NZ_CP114904.1&start=1711930&end=1770592
Micromonospora	Unknown	WMMD812	NZ_CP114904.1	1832672	1853863	rre-containing	FALSE		0		https://antismash-db.secondarymetabolites.org/area?record=NZ_CP114904.1&start=1832672&end=1853863
Micromonospora	Unknown	WMMD812	NZ_CP114904.1	1989153	2057023	nrps nrps-like t1pks hybrid	FALSE	bleomycin A2/bleomycin B2	14	BGC0002350.2	https://antismash-db.secondarymetabolites.org/area?record=NZ_CP114904.1&start=1989153&end=2057023
Micromonospora	Unknown	WMMD812	NZ_CP114904.1	2170986	2205317	azole-containing-ripp	FALSE	stenothricin	27	BGC0000431.5	https://antismash-db.secondarymetabolites.org/area?record=NZ_CP114904.1&start=2170986&end=2205317
Micromonospora	Unknown	WMMD812	NZ_CP114904.1	3295846	3317162	triceptide	FALSE		0		https://antismash-db.secondarymetabolites.org/area?record=NZ_CP114904.1&start=3295846&end=3317162
Micromonospora	Unknown	WMMD812	NZ_CP114904.1	4347647	4368706	terpene	FALSE	phosphonoglycans	3	BGC0000806.5	https://antismash-db.secondarymetabolites.org/area?record=NZ_CP114904.1&start=4347647&end=4368706
Micromonospora	Unknown	WMMD812	NZ_CP114904.1	4437707	4458637	terpene	FALSE	meridamycin	13	BGC0001011.5	https://antismash-db.secondarymetabolites.org/area?record=NZ_CP114904.1&start=4437707&end=4458637
Micromonospora	Unknown	WMMD812	NZ_CP114904.1	5026134	5067184	t3pks	FALSE	loseolamycin A1/loseolamycin A2	88	BGC0002362.3	https://antismash-db.secondarymetabolites.org/area?record=NZ_CP114904.1&start=5026134&end=5067184
Micromonospora	Unknown	WMMD812	NZ_CP114904.1	6114504	6135572	terpene-precursor	FALSE	CDA1b/CDA2a/CDA2b/CDA3a/CDA3b/CDA4a/CDA4b	17	BGC0000315.5	https://antismash-db.secondarymetabolites.org/area?record=NZ_CP114904.1&start=6114504&end=6135572
Micromonospora	Unknown	WMMD812	NZ_CP114904.1	6413589	6434672	terpene-precursor	FALSE		0		https://antismash-db.secondarymetabolites.org/area?record=NZ_CP114904.1&start=6413589&end=6434672
Micromonospora	Unknown	WMMD812	NZ_CP114904.1	6498243	6519188	terpene	FALSE	tetrachlorizine	13	BGC0002096.3	https://antismash-db.secondarymetabolites.org/area?record=NZ_CP114904.1&start=6498243&end=6519188
Micromonospora	Unknown	WMMD812	NZ_CP114904.1	6663398	6688168	ripp-like terpene hybrid	FALSE	lymphostin/neolymphostinol B/lymphostinol/neolymphostin b	38	BGC0001007.5	https://antismash-db.secondarymetabolites.org/area?record=NZ_CP114904.1&start=6663398&end=6688168
Micromonospora	Unknown	WMMD812	NZ_CP114904.1	6942981	6976890	napaa	FALSE	Œµ-Poly-L-lysine	100	BGC0002174.2	https://antismash-db.secondarymetabolites.org/area?record=NZ_CP114904.1&start=6942981&end=6976890
Arthrobacter	Unknown	Y-9	NZ_CP121463.1	412683	442639	ni-siderophore	FALSE	desferrioxamine E	100	BGC0001478.5	https://antismash-db.secondarymetabolites.org/area?record=NZ_CP121463.1&start=412683&end=442639
Arthrobacter	Unknown	Y-9	NZ_CP121463.1	1306342	1340212	napaa	FALSE	stenothricin	31	BGC0000431.5	https://antismash-db.secondarymetabolites.org/area?record=NZ_CP121463.1&start=1306342&end=1340212
Arthrobacter	Unknown	Y-9	NZ_CP121463.1	1374709	1396665	azole-containing-ripp	FALSE		0		https://antismash-db.secondarymetabolites.org/area?record=NZ_CP121463.1&start=1374709&end=1396665
Arthrobacter	Unknown	Y-9	NZ_CP121463.1	1468017	1506172	betalactone terpene-precursor hybrid	FALSE	microansamycin A/microansamycin B/microansamycin C/microansamycin D/microansamycin E/microansamycin F/microansamycin G/microansamycin H/microansamycin I	7	BGC0001666.3	https://antismash-db.secondarymetabolites.org/area?record=NZ_CP121463.1&start=1468017&end=1506172
Arthrobacter	Unknown	Y-9	NZ_CP121463.1	1828855	1853252	terpene	FALSE	carotenoid	66	BGC0000644.3	https://antismash-db.secondarymetabolites.org/area?record=NZ_CP121463.1&start=1828855&end=1853252
Arthrobacter	Unknown	Y-9	NZ_CP121463.1	2047812	2068718	furan	FALSE	rishirilide B/rishirilide A	7	BGC0001179.5	https://antismash-db.secondarymetabolites.org/area?record=NZ_CP121463.1&start=2047812&end=2068718
Arthrobacter	Unknown	Y-9	NZ_CP121463.1	2677598	2688399	ripp-like	FALSE		0		https://antismash-db.secondarymetabolites.org/area?record=NZ_CP121463.1&start=2677598&end=2688399
Arthrobacter	Unknown	Y-9	NZ_CP121463.1	2854955	2896020	butyrolactone pks-like hybrid	FALSE	SF2575	4	BGC0000269.5	https://antismash-db.secondarymetabolites.org/area?record=NZ_CP121463.1&start=2854955&end=2896020
Arthrobacter	Unknown	Y-9	NZ_CP121463.1	3321934	3333401	ripp-like	FALSE	streptamidine	25	BGC0002115.3	https://antismash-db.secondarymetabolites.org/area?record=NZ_CP121463.1&start=3321934&end=3333401
Bifidobacterium	adolescentis	iVS-1	NZ_CP123050.1	1577349	1598438	terpene-precursor	FALSE		0		https://antismash-db.secondarymetabolites.org/area?record=NZ_CP123050.1&start=1577349&end=1598438
Lysinibacter	Unknown	HNR	NZ_CP121684.1	169177	189756	linaridin	FALSE		0		https://antismash-db.secondarymetabolites.org/area?record=NZ_CP121684.1&start=169177&end=189756
Lysinibacter	Unknown	HNR	NZ_CP121684.1	296238	319245	nucleoside	FALSE		0		https://antismash-db.secondarymetabolites.org/area?record=NZ_CP121684.1&start=296238&end=319245
Lysinibacter	Unknown	HNR	NZ_CP121684.1	1747812	1772968	terpene	FALSE	carotenoid	50	BGC0000637.3	https://antismash-db.secondarymetabolites.org/area?record=NZ_CP121684.1&start=1747812&end=1772968
Lysinibacter	Unknown	HNR	NZ_CP121684.1	1833973	1866019	terpene-precursor betalactone hybrid	FALSE	microansamycin A/microansamycin B/microansamycin C/microansamycin D/microansamycin E/microansamycin F/microansamycin G/microansamycin H/microansamycin I	7	BGC0001666.3	https://antismash-db.secondarymetabolites.org/area?record=NZ_CP121684.1&start=1833973&end=1866019
Lysinibacter	Unknown	HNR	NZ_CP121684.1	2035707	2076844	t3pks	FALSE		0		https://antismash-db.secondarymetabolites.org/area?record=NZ_CP121684.1&start=2035707&end=2076844
Lysinibacter	Unknown	HNR	NZ_CP121684.1	2733788	2754829	furan	FALSE		0		https://antismash-db.secondarymetabolites.org/area?record=NZ_CP121684.1&start=2733788&end=2754829
Rhodococcus	Unknown	IEGM 1409	NZ_JASHKN010000010.1	12878	57813	t1pks	FALSE		0		https://antismash-db.secondarymetabolites.org/area?record=NZ_JASHKN010000010.1&start=12878&end=57813
Rhodococcus	Unknown	IEGM 1409	NZ_JASHKN010000010.1	144507	190618	t1pks	FALSE	Fulvuthiacene A/Fulvuthiacene B	8	BGC0001941.3	https://antismash-db.secondarymetabolites.org/area?record=NZ_JASHKN010000010.1&start=144507&end=190618
Rhodococcus	Unknown	IEGM 1409	NZ_JASHKN010000011.1	96901	176098	nrps	FALSE	rifamorpholine A/rifamorpholine B/rifamorpholine C/rifamorpholine D/rifamorpholine E	3	BGC0001759.3	https://antismash-db.secondarymetabolites.org/area?record=NZ_JASHKN010000011.1&start=96901&end=176098
Rhodococcus	Unknown	IEGM 1409	NZ_JASHKN010000011.1	177881	221825	nrps	TRUE		0		https://antismash-db.secondarymetabolites.org/area?record=NZ_JASHKN010000011.1&start=177881&end=221825
Rhodococcus	Unknown	IEGM 1409	NZ_JASHKN010000012.1	78593	136857	nrps nrp-metallophore hybrid	FALSE	erythrochelin	57	BGC0000349.5	https://antismash-db.secondarymetabolites.org/area?record=NZ_JASHKN010000012.1&start=78593&end=136857
Rhodococcus	Unknown	IEGM 1409	NZ_JASHKN010000015.1	80948	108220	napaa	TRUE	Œµ-Poly-L-lysine	100	BGC0002174.2	https://antismash-db.secondarymetabolites.org/area?record=NZ_JASHKN010000015.1&start=80948&end=108220
Rhodococcus	Unknown	IEGM 1409	NZ_JASHKN010000018.1	0	22721	nrps	TRUE	atratumycin	5	BGC0001975.4	https://antismash-db.secondarymetabolites.org/area?record=NZ_JASHKN010000018.1&start=0&end=22721
Rhodococcus	Unknown	IEGM 1409	NZ_JASHKN010000002.1	0	22696	nrps-like	TRUE	cadaside A/cadaside B	14	BGC0001968.3	https://antismash-db.secondarymetabolites.org/area?record=NZ_JASHKN010000002.1&start=0&end=22696
Rhodococcus	Unknown	IEGM 1409	NZ_JASHKN010000002.1	418165	460700	nrps-like	FALSE		0		https://antismash-db.secondarymetabolites.org/area?record=NZ_JASHKN010000002.1&start=418165&end=460700
Rhodococcus	Unknown	IEGM 1409	NZ_JASHKN010000002.1	707928	765910	nrps nrp-metallophore hybrid	FALSE	heterobactin A/heterobactin S2	100	BGC0000371.5	https://antismash-db.secondarymetabolites.org/area?record=NZ_JASHKN010000002.1&start=707928&end=765910
Rhodococcus	Unknown	IEGM 1409	NZ_JASHKN010000003.1	182874	193273	ectoine	FALSE	ectoine	75	BGC0002052.3	https://antismash-db.secondarymetabolites.org/area?record=NZ_JASHKN010000003.1&start=182874&end=193273
Rhodococcus	Unknown	IEGM 1409	NZ_JASHKN010000003.1	346328	387411	arylpolyene terpene-precursor hybrid	FALSE	aurachin RE	100	BGC0001075.5	https://antismash-db.secondarymetabolites.org/area?record=NZ_JASHKN010000003.1&start=346328&end=387411
Rhodococcus	Unknown	IEGM 1409	NZ_JASHKN010000003.1	455258	480621	terpene	FALSE	carotenoid	27	BGC0000633.3	https://antismash-db.secondarymetabolites.org/area?record=NZ_JASHKN010000003.1&start=455258&end=480621
Rhodococcus	Unknown	IEGM 1409	NZ_JASHKN010000004.1	226441	280697	nrps terpene hybrid	FALSE	SF2575	6	BGC0000269.5	https://antismash-db.secondarymetabolites.org/area?record=NZ_JASHKN010000004.1&start=226441&end=280697
Rhodococcus	Unknown	IEGM 1409	NZ_JASHKN010000004.1	304087	370646	nrps	FALSE	coelichelin	27	BGC0000325.5	https://antismash-db.secondarymetabolites.org/area?record=NZ_JASHKN010000004.1&start=304087&end=370646
Rhodococcus	Unknown	IEGM 1409	NZ_JASHKN010000005.1	263032	285830	redox-cofactor	FALSE	tetronasin	3	BGC0000163.5	https://antismash-db.secondarymetabolites.org/area?record=NZ_JASHKN010000005.1&start=263032&end=285830
Rhodococcus	Unknown	IEGM 1409	NZ_JASHKN010000005.1	313888	356260	nrps	TRUE	corynecin III/corynecin I/corynecin II	73	BGC0002284.3	https://antismash-db.secondarymetabolites.org/area?record=NZ_JASHKN010000005.1&start=313888&end=356260
Rhodococcus	Unknown	IEGM 1409	NZ_JASHKN010000007.1	79279	91210	ripp-like	FALSE	branched-chain fatty acids	75	BGC0001534.3	https://antismash-db.secondarymetabolites.org/area?record=NZ_JASHKN010000007.1&start=79279&end=91210
Rhodococcus	Unknown	IEGM 1409	NZ_JASHKN010000007.1	240218	251145	ripp-like	FALSE		0		https://antismash-db.secondarymetabolites.org/area?record=NZ_JASHKN010000007.1&start=240218&end=251145
Rhodococcus	Unknown	IEGM 1409	NZ_JASHKN010000009.1	44160	66743	lanthipeptide-class-iii	FALSE		0		https://antismash-db.secondarymetabolites.org/area?record=NZ_JASHKN010000009.1&start=44160&end=66743
Crossiella	Unknown	CA-258035	NZ_CP116413.1	182498	193866	ripp-like	FALSE	streptamidine	33	BGC0002115.3	https://antismash-db.secondarymetabolites.org/area?record=NZ_CP116413.1&start=182498&end=193866
Crossiella	Unknown	CA-258035	NZ_CP116413.1	659553	680249	cdps	FALSE	vazabitide A	8	BGC0001818.4	https://antismash-db.secondarymetabolites.org/area?record=NZ_CP116413.1&start=659553&end=680249
Crossiella	Unknown	CA-258035	NZ_CP116413.1	805944	827226	triceptide	FALSE		0		https://antismash-db.secondarymetabolites.org/area?record=NZ_CP116413.1&start=805944&end=827226
Crossiella	Unknown	CA-258035	NZ_CP116413.1	1029128	1049842	cdps	FALSE	cytorhodin	3	BGC0001568.5	https://antismash-db.secondarymetabolites.org/area?record=NZ_CP116413.1&start=1029128&end=1049842
Crossiella	Unknown	CA-258035	NZ_CP116413.1	1071514	1094930	oligosaccharide	FALSE		0		https://antismash-db.secondarymetabolites.org/area?record=NZ_CP116413.1&start=1071514&end=1094930
Crossiella	Unknown	CA-258035	NZ_CP116413.1	1269173	1291810	lanthipeptide-class-iii	FALSE	nybomycin	11	BGC0001965.4	https://antismash-db.secondarymetabolites.org/area?record=NZ_CP116413.1&start=1269173&end=1291810
Crossiella	Unknown	CA-258035	NZ_CP116413.1	1937642	1958752	terpene-precursor	FALSE	sipanmycin	5	BGC0001452.5	https://antismash-db.secondarymetabolites.org/area?record=NZ_CP116413.1&start=1937642&end=1958752
Crossiella	Unknown	CA-258035	NZ_CP116413.1	2248280	2259096	ripp-like	FALSE	14-hydroxyisochainin	5	BGC0002788.2	https://antismash-db.secondarymetabolites.org/area?record=NZ_CP116413.1&start=2248280&end=2259096
Crossiella	Unknown	CA-258035	NZ_CP116413.1	2334170	2493087	nrps t1pks hybrid	FALSE	quinolidomicin A	28	BGC0002520.2	https://antismash-db.secondarymetabolites.org/area?record=NZ_CP116413.1&start=2334170&end=2493087
Crossiella	Unknown	CA-258035	NZ_CP116413.1	2585549	2663971	nrp-metallophore nrps hybrid	FALSE	madurastatin D1/madurastatin D2/(-)-Madurastatin C1	11	BGC0002686.2	https://antismash-db.secondarymetabolites.org/area?record=NZ_CP116413.1&start=2585549&end=2663971
Crossiella	Unknown	CA-258035	NZ_CP116413.1	3146046	3167216	terpene	FALSE	gausemycin A/gausemycin B	2	BGC0002430.3	https://antismash-db.secondarymetabolites.org/area?record=NZ_CP116413.1&start=3146046&end=3167216
Crossiella	Unknown	CA-258035	NZ_CP116413.1	3290384	3357876	nrps	FALSE	rotihibin A	14	BGC0002367.2	https://antismash-db.secondarymetabolites.org/area?record=NZ_CP116413.1&start=3290384&end=3357876
Crossiella	Unknown	CA-258035	NZ_CP116413.1	3592255	3613773	sactipeptide	FALSE		0		https://antismash-db.secondarymetabolites.org/area?record=NZ_CP116413.1&start=3592255&end=3613773
Crossiella	Unknown	CA-258035	NZ_CP116413.1	3630465	3680707	nrps	FALSE	atratumycin	7	BGC0001975.4	https://antismash-db.secondarymetabolites.org/area?record=NZ_CP116413.1&start=3630465&end=3680707
Crossiella	Unknown	CA-258035	NZ_CP116413.1	3846260	3869545	lanthipeptide-class-ii	FALSE	SRO15-3108	40	BGC0000554.4	https://antismash-db.secondarymetabolites.org/area?record=NZ_CP116413.1&start=3846260&end=3869545
Crossiella	Unknown	CA-258035	NZ_CP116413.1	3940966	3965264	lanthipeptide-class-i	FALSE		0		https://antismash-db.secondarymetabolites.org/area?record=NZ_CP116413.1&start=3940966&end=3965264
Crossiella	Unknown	CA-258035	NZ_CP116413.1	4069898	4115827	other terpene hybrid	FALSE	A-503083 A/A-503083 B/A-503083 E/A-503083 F	5	BGC0000288.5	https://antismash-db.secondarymetabolites.org/area?record=NZ_CP116413.1&start=4069898&end=4115827
Crossiella	Unknown	CA-258035	NZ_CP116413.1	4220138	4280123	t1pks	FALSE	ibomycin	19	BGC0001619.5	https://antismash-db.secondarymetabolites.org/area?record=NZ_CP116413.1&start=4220138&end=4280123
Crossiella	Unknown	CA-258035	NZ_CP116413.1	4336225	4377971	arylpolyene	FALSE	pactamycin	57	BGC0000118.5	https://antismash-db.secondarymetabolites.org/area?record=NZ_CP116413.1&start=4336225&end=4377971
Crossiella	Unknown	CA-258035	NZ_CP116413.1	4432529	4532142	oligosaccharide t2pks hybrid	FALSE	chromomycin A3	63	BGC0000210.5	https://antismash-db.secondarymetabolites.org/area?record=NZ_CP116413.1&start=4432529&end=4532142
Crossiella	Unknown	CA-258035	NZ_CP116413.1	4919244	4940351	terpene-precursor	FALSE	isorenieratene	28	BGC0000664.5	https://antismash-db.secondarymetabolites.org/area?record=NZ_CP116413.1&start=4919244&end=4940351
Crossiella	Unknown	CA-258035	NZ_CP116413.1	5082662	5104942	terpene	FALSE	geosmin	100	BGC0001181.4	https://antismash-db.secondarymetabolites.org/area?record=NZ_CP116413.1&start=5082662&end=5104942
Crossiella	Unknown	CA-258035	NZ_CP116413.1	5199913	5223570	terpene	FALSE	brasilicardin A	46	BGC0000632.5	https://antismash-db.secondarymetabolites.org/area?record=NZ_CP116413.1&start=5199913&end=5223570
Crossiella	Unknown	CA-258035	NZ_CP116413.1	5297152	5330386	lanthipeptide-class-i terpene-precursor hybrid	FALSE	carotenoid	18	BGC0000633.3	https://antismash-db.secondarymetabolites.org/area?record=NZ_CP116413.1&start=5297152&end=5330386
Crossiella	Unknown	CA-258035	NZ_CP116413.1	5411526	5459643	nrps t3nrps-iterative hybrid	FALSE	gausemycin A/gausemycin B	10	BGC0002430.3	https://antismash-db.secondarymetabolites.org/area?record=NZ_CP116413.1&start=5411526&end=5459643
Crossiella	Unknown	CA-258035	NZ_CP116413.1	5714626	5884257	terpene t1pks hybrid	FALSE	nystatin A1	54	BGC0000115.5	https://antismash-db.secondarymetabolites.org/area?record=NZ_CP116413.1&start=5714626&end=5884257
Crossiella	Unknown	CA-258035	NZ_CP116413.1	6221353	6286561	nrps terpene hybrid	FALSE	coelibactin	27	BGC0000324.5	https://antismash-db.secondarymetabolites.org/area?record=NZ_CP116413.1&start=6221353&end=6286561
Crossiella	Unknown	CA-258035	NZ_CP116413.1	6292708	6344077	hgle-ks t1pks hybrid	FALSE	hexacosalactone A	13	BGC0002497.3	https://antismash-db.secondarymetabolites.org/area?record=NZ_CP116413.1&start=6292708&end=6344077
Crossiella	Unknown	CA-258035	NZ_CP116413.1	6520050	6553544	betalactone hydrogen-cyanide hybrid	FALSE	aborycin	14	BGC0002285.2	https://antismash-db.secondarymetabolites.org/area?record=NZ_CP116413.1&start=6520050&end=6553544
Crossiella	Unknown	CA-258035	NZ_CP116413.1	6606213	6627317	indole	FALSE	salinomycin	4	BGC0000144.5	https://antismash-db.secondarymetabolites.org/area?record=NZ_CP116413.1&start=6606213&end=6627317
Crossiella	Unknown	CA-258035	NZ_CP116413.1	6825825	6857322	ni-siderophore	FALSE	branched-chain fatty acids	100	BGC0001535.3	https://antismash-db.secondarymetabolites.org/area?record=NZ_CP116413.1&start=6825825&end=6857322
Crossiella	Unknown	CA-258035	NZ_CP116413.1	6864799	6885843	terpene	FALSE	totopotensamide A/totopotensamide B	7	BGC0001807.4	https://antismash-db.secondarymetabolites.org/area?record=NZ_CP116413.1&start=6864799&end=6885843
Crossiella	Unknown	CA-258035	NZ_CP116413.1	6942353	6985512	nrps	FALSE	tiacumicin B	6	BGC0000165.4	https://antismash-db.secondarymetabolites.org/area?record=NZ_CP116413.1&start=6942353&end=6985512
Crossiella	Unknown	CA-258035	NZ_CP116413.1	7224138	7260424	napaa	FALSE	kanglemycin A/kanglemycin V1/kanglemycin V2	4	BGC0002009.4	https://antismash-db.secondarymetabolites.org/area?record=NZ_CP116413.1&start=7224138&end=7260424
Crossiella	Unknown	CA-258035	NZ_CP116413.1	7453538	7476114	lassopeptide	FALSE		0		https://antismash-db.secondarymetabolites.org/area?record=NZ_CP116413.1&start=7453538&end=7476114
Crossiella	Unknown	CA-258035	NZ_CP116413.1	7831329	7853888	lanthipeptide-class-iii	FALSE	gargantulide B/gargantulide C	5	BGC0002142.2	https://antismash-db.secondarymetabolites.org/area?record=NZ_CP116413.1&start=7831329&end=7853888
Crossiella	Unknown	CA-258035	NZ_CP116413.1	7887177	7930224	napaa lanthipeptide-class-ii hybrid	FALSE	Œµ-Poly-L-lysine	100	BGC0002174.2	https://antismash-db.secondarymetabolites.org/area?record=NZ_CP116413.1&start=7887177&end=7930224
Crossiella	Unknown	CA-258035	NZ_CP116413.1	8024327	8051105	terpene	FALSE	2-methylisoborneol	100	BGC0000657.5	https://antismash-db.secondarymetabolites.org/area?record=NZ_CP116413.1&start=8024327&end=8051105
Crossiella	Unknown	CA-258035	NZ_CP116413.1	8080392	8126911	t1pks	FALSE	scopranone A/scopranone B/scopranone C	5	BGC0002558.2	https://antismash-db.secondarymetabolites.org/area?record=NZ_CP116413.1&start=8080392&end=8126911
Crossiella	Unknown	CA-258035	NZ_CP116413.1	8263904	8285997	redox-cofactor	FALSE	lankacidin C	20	BGC0001100.5	https://antismash-db.secondarymetabolites.org/area?record=NZ_CP116413.1&start=8263904&end=8285997
Crossiella	Unknown	CA-258035	NZ_CP116413.1	8440221	8482368	hr-t2pks	FALSE	pepticinnamin E	9	BGC0002014.3	https://antismash-db.secondarymetabolites.org/area?record=NZ_CP116413.1&start=8440221&end=8482368
Crossiella	Unknown	CA-258035	NZ_CP116413.1	8741046	8752012	butyrolactone	FALSE		0		https://antismash-db.secondarymetabolites.org/area?record=NZ_CP116413.1&start=8741046&end=8752012
Corynebacterium	pseudodiphtheriticum	MSK092	NZ_JASPIJ010000010.1	50771	82164	ni-siderophore	FALSE		0		https://antismash-db.secondarymetabolites.org/area?record=NZ_JASPIJ010000010.1&start=50771&end=82164
Corynebacterium	pseudodiphtheriticum	MSK092	NZ_JASPIJ010000012.1	0	11050	terpene	TRUE		0		https://antismash-db.secondarymetabolites.org/area?record=NZ_JASPIJ010000012.1&start=0&end=11050
Corynebacterium	pseudodiphtheriticum	MSK092	NZ_JASPIJ010000012.1	28044	66661	t1pks	TRUE		0		https://antismash-db.secondarymetabolites.org/area?record=NZ_JASPIJ010000012.1&start=28044&end=66661
Corynebacterium	pseudodiphtheriticum	MSK092	NZ_JASPIJ010000001.1	99894	121007	terpene-precursor	FALSE		0		https://antismash-db.secondarymetabolites.org/area?record=NZ_JASPIJ010000001.1&start=99894&end=121007
Corynebacterium	Unknown	MSK039	NZ_JASPJL010000017.1	7406	26043	terpene	TRUE		0		https://antismash-db.secondarymetabolites.org/area?record=NZ_JASPJL010000017.1&start=7406&end=26043
Corynebacterium	Unknown	MSK039	NZ_JASPJL010000001.1	90341	111589	terpene	FALSE	SF2575	6	BGC0000269.5	https://antismash-db.secondarymetabolites.org/area?record=NZ_JASPJL010000001.1&start=90341&end=111589
Corynebacterium	Unknown	MSK039	NZ_JASPJL010000004.1	121522	166535	t1pks	FALSE	thailanstatin A	10	BGC0001114.5	https://antismash-db.secondarymetabolites.org/area?record=NZ_JASPJL010000004.1&start=121522&end=166535
Corynebacterium	Unknown	MSK039	NZ_JASPJL010000006.1	0	17729	terpene-precursor	TRUE		0		https://antismash-db.secondarymetabolites.org/area?record=NZ_JASPJL010000006.1&start=0&end=17729
Microbacterium	suwonense	NBRC 106310	NZ_AP027728.1	465014	499770	terpene-precursor betalactone hybrid	FALSE		0		https://antismash-db.secondarymetabolites.org/area?record=NZ_AP027728.1&start=465014&end=499770
Microbacterium	suwonense	NBRC 106310	NZ_AP027728.1	3039618	3060679	terpene-precursor	FALSE		0		https://antismash-db.secondarymetabolites.org/area?record=NZ_AP027728.1&start=3039618&end=3060679
Glycomyces	tritici	NEAU C2	NZ_JAUEMJ010000001.1	744301	774062	ni-siderophore	FALSE	legonoxamine A/desferrioxamine B/legonoxamine B	66	BGC0002305.2	https://antismash-db.secondarymetabolites.org/area?record=NZ_JAUEMJ010000001.1&start=744301&end=774062
Glycomyces	tritici	NEAU C2	NZ_JAUEMJ010000001.1	804773	831327	terpene	FALSE	prejadomycin/rabelomycin/gaudimycin C/gaudimycin D/UWM6/gaudimycin A	4	BGC0000262.5	https://antismash-db.secondarymetabolites.org/area?record=NZ_JAUEMJ010000001.1&start=804773&end=831327
Glycomyces	tritici	NEAU C2	NZ_JAUEMJ010000011.1	71636	82365	butyrolactone	FALSE		0		https://antismash-db.secondarymetabolites.org/area?record=NZ_JAUEMJ010000011.1&start=71636&end=82365
Glycomyces	tritici	NEAU C2	NZ_JAUEMJ010000011.1	172003	194703	lanthipeptide-class-iv	FALSE		0		https://antismash-db.secondarymetabolites.org/area?record=NZ_JAUEMJ010000011.1&start=172003&end=194703
Glycomyces	tritici	NEAU C2	NZ_JAUEMJ010000014.1	0	32060	ni-siderophore	TRUE		0		https://antismash-db.secondarymetabolites.org/area?record=NZ_JAUEMJ010000014.1&start=0&end=32060
Glycomyces	tritici	NEAU C2	NZ_JAUEMJ010000017.1	10683	51811	arylpolyene	FALSE	kitacinnamycin A/kitacinnamycin B/kitacinnamycin C/kitacinnamycin D/kitacinnamycin E/kitacinnamycin F	30	BGC0002109.3	https://antismash-db.secondarymetabolites.org/area?record=NZ_JAUEMJ010000017.1&start=10683&end=51811
Glycomyces	tritici	NEAU C2	NZ_JAUEMJ010000002.1	231544	252597	terpene-precursor	FALSE		0		https://antismash-db.secondarymetabolites.org/area?record=NZ_JAUEMJ010000002.1&start=231544&end=252597
Glycomyces	tritici	NEAU C2	NZ_JAUEMJ010000002.1	402398	413175	butyrolactone	FALSE		0		https://antismash-db.secondarymetabolites.org/area?record=NZ_JAUEMJ010000002.1&start=402398&end=413175
Glycomyces	tritici	NEAU C2	NZ_JAUEMJ010000002.1	955385	965799	ectoine	FALSE	ectoine	100	BGC0002052.3	https://antismash-db.secondarymetabolites.org/area?record=NZ_JAUEMJ010000002.1&start=955385&end=965799
Glycomyces	tritici	NEAU C2	NZ_JAUEMJ010000002.1	1081560	1092436	ripp-like	FALSE		0		https://antismash-db.secondarymetabolites.org/area?record=NZ_JAUEMJ010000002.1&start=1081560&end=1092436
Glycomyces	tritici	NEAU C2	NZ_JAUEMJ010000003.1	656048	666495	ripp-like	FALSE		0		https://antismash-db.secondarymetabolites.org/area?record=NZ_JAUEMJ010000003.1&start=656048&end=666495
Glycomyces	tritici	NEAU C2	NZ_JAUEMJ010000004.1	210676	231672	terpene-precursor	FALSE	lobosamide A/lobosamide B/lobosamide C	4	BGC0001303.5	https://antismash-db.secondarymetabolites.org/area?record=NZ_JAUEMJ010000004.1&start=210676&end=231672
Glycomyces	tritici	NEAU C2	NZ_JAUEMJ010000005.1	80056	121292	other	FALSE	A-503083 A/A-503083 B/A-503083 E/A-503083 F	3	BGC0000288.5	https://antismash-db.secondarymetabolites.org/area?record=NZ_JAUEMJ010000005.1&start=80056&end=121292
Glycomyces	tritici	NEAU C2	NZ_JAUEMJ010000005.1	258639	272675	ripp-like	FALSE		0		https://antismash-db.secondarymetabolites.org/area?record=NZ_JAUEMJ010000005.1&start=258639&end=272675
Glycomyces	tritici	NEAU C2	NZ_JAUEMJ010000005.1	290363	331395	t3pks	FALSE	loseolamycin A1/loseolamycin A2	16	BGC0002362.3	https://antismash-db.secondarymetabolites.org/area?record=NZ_JAUEMJ010000005.1&start=290363&end=331395
Glycomyces	tritici	NEAU C2	NZ_JAUEMJ010000007.1	199788	241024	other	FALSE	A-503083 A/A-503083 B/A-503083 E/A-503083 F	3	BGC0000288.5	https://antismash-db.secondarymetabolites.org/area?record=NZ_JAUEMJ010000007.1&start=199788&end=241024
Glycomyces	tritici	NEAU C2	NZ_JAUEMJ010000008.1	52210	65049	hydrogen-cyanide	FALSE		0		https://antismash-db.secondarymetabolites.org/area?record=NZ_JAUEMJ010000008.1&start=52210&end=65049
Glycomyces	tritici	NEAU C2	NZ_JAUEMJ010000009.1	64311	106156	resorcinol	FALSE		0		https://antismash-db.secondarymetabolites.org/area?record=NZ_JAUEMJ010000009.1&start=64311&end=106156
Glycomyces	tritici	NEAU C2	NZ_JAUEMJ010000009.1	173436	196022	lanthipeptide-class-iii	FALSE	informatipeptin	28	BGC0000518.3	https://antismash-db.secondarymetabolites.org/area?record=NZ_JAUEMJ010000009.1&start=173436&end=196022
Glycomyces	tritici	NEAU C2	NZ_JAUEMJ010000009.1	211006	231681	terpene	FALSE		0		https://antismash-db.secondarymetabolites.org/area?record=NZ_JAUEMJ010000009.1&start=211006&end=231681
Actinomyces	sp.		NZ_JAUNHI010000003.1	74270	84450	ripp-like	FALSE		0		https://antismash-db.secondarymetabolites.org/area?record=NZ_JAUNHI010000003.1&start=74270&end=84450
Actinomyces	sp.		NZ_JAUNHI010000007.1	84032	96500	terpene-precursor	TRUE	microansamycin A/microansamycin B/microansamycin C/microansamycin D/microansamycin E/microansamycin F/microansamycin G/microansamycin H/microansamycin I	7	BGC0001666.3	https://antismash-db.secondarymetabolites.org/area?record=NZ_JAUNHI010000007.1&start=84032&end=96500
Corynebacterium	tuberculostearicum	CTNIH20	NZ_CP073096.1	290349	311429	terpene-precursor	FALSE		0		https://antismash-db.secondarymetabolites.org/area?record=NZ_CP073096.1&start=290349&end=311429
Corynebacterium	tuberculostearicum	CTNIH20	NZ_CP073096.1	2079594	2124304	ripp-like t1pks hybrid	FALSE		0		https://antismash-db.secondarymetabolites.org/area?record=NZ_CP073096.1&start=2079594&end=2124304
Corynebacterium	tuberculostearicum	CTNIH20	NZ_CP073096.1	2242986	2276901	napaa	FALSE	Œµ-Poly-L-lysine	100	BGC0002174.2	https://antismash-db.secondarymetabolites.org/area?record=NZ_CP073096.1&start=2242986&end=2276901
Corynebacterium	tuberculostearicum	CTNIH20	NZ_CP073096.1	2279104	2299980	terpene	FALSE	carotenoid	25	BGC0000637.3	https://antismash-db.secondarymetabolites.org/area?record=NZ_CP073096.1&start=2279104&end=2299980
Corynebacterium	tuberculostearicum	CTNIH20	NZ_CP073097.1	13777	9889	azole-containing-ripp	FALSE	lactocin S	10	BGC0000523.3	https://antismash-db.secondarymetabolites.org/area?record=NZ_CP073097.1&start=13777&end=9889
Corynebacterium	tuberculostearicum	CTNIH13	NZ_CP073092.1	84074	128781	t1pks	FALSE		0		https://antismash-db.secondarymetabolites.org/area?record=NZ_CP073092.1&start=84074&end=128781
Corynebacterium	tuberculostearicum	CTNIH13	NZ_CP073092.1	1871154	1892234	terpene-precursor	FALSE		0		https://antismash-db.secondarymetabolites.org/area?record=NZ_CP073092.1&start=1871154&end=1892234
Corynebacterium	tuberculostearicum	CTNIH13	NZ_CP073092.1	2353975	2374851	terpene	FALSE	carotenoid	25	BGC0000637.3	https://antismash-db.secondarymetabolites.org/area?record=NZ_CP073092.1&start=2353975&end=2374851
Corynebacterium	tuberculostearicum	CTNIH13	NZ_CP073092.1	2380624	2414548	napaa	FALSE	cyclofaulknamycin	12	BGC0002358.3	https://antismash-db.secondarymetabolites.org/area?record=NZ_CP073092.1&start=2380624&end=2414548
Corynebacterium	tuberculostearicum	CTNIH13	NZ_CP073092.1	2418592	2470968	nrp-metallophore nrps hybrid	FALSE	coelichelin	45	BGC0000325.5	https://antismash-db.secondarymetabolites.org/area?record=NZ_CP073092.1&start=2418592&end=2470968
Saccharothrix	yanglingensis	Hhs.015	NZ_NSDM01000010.1	0	24052	nrps	TRUE	friulimicin A/friulimicin B/friulimicin C/friulimicin D	12	BGC0000354.5	https://antismash-db.secondarymetabolites.org/area?record=NZ_NSDM01000010.1&start=0&end=24052
Saccharothrix	yanglingensis	Hhs.015	NZ_NSDM01000010.1	163978	261343	nrps t1pks hybrid	FALSE	kedarcidin	18	BGC0000081.5	https://antismash-db.secondarymetabolites.org/area?record=NZ_NSDM01000010.1&start=163978&end=261343
Saccharothrix	yanglingensis	Hhs.015	NZ_NSDM01000010.1	305178	327356	terpene	FALSE		0		https://antismash-db.secondarymetabolites.org/area?record=NZ_NSDM01000010.1&start=305178&end=327356
Saccharothrix	yanglingensis	Hhs.015	NZ_NSDM01000012.1	143324	165535	terpene	FALSE	lividomycin	10	BGC0000708.5	https://antismash-db.secondarymetabolites.org/area?record=NZ_NSDM01000012.1&start=143324&end=165535
Saccharothrix	yanglingensis	Hhs.015	NZ_NSDM01000013.1	0	12476	terpene	TRUE	SF2575	6	BGC0000269.5	https://antismash-db.secondarymetabolites.org/area?record=NZ_NSDM01000013.1&start=0&end=12476
Saccharothrix	yanglingensis	Hhs.015	NZ_NSDM01000013.1	105295	138562	ni-siderophore	FALSE	speibonoxamine/desoxy-desferrioxamine D1/desferrioxamine D1/desferrioxamine B/didesoxy-desferrioxamine D1/desoxy-desferrioxamine B/didesoxy-desferrioxamine B	44	BGC0002692.2	https://antismash-db.secondarymetabolites.org/area?record=NZ_NSDM01000013.1&start=105295&end=138562
Saccharothrix	yanglingensis	Hhs.015	NZ_NSDM01000013.1	177695	200590	lanthipeptide-class-ii	FALSE	meridamycin	13	BGC0001011.5	https://antismash-db.secondarymetabolites.org/area?record=NZ_NSDM01000013.1&start=177695&end=200590
Saccharothrix	yanglingensis	Hhs.015	NZ_NSDM01000013.1	208559	229657	terpene-precursor	FALSE	omnipeptin	15	BGC0002078.2	https://antismash-db.secondarymetabolites.org/area?record=NZ_NSDM01000013.1&start=208559&end=229657
Saccharothrix	yanglingensis	Hhs.015	NZ_NSDM01000014.1	25188	69127	t1pks azoxy-crosslink hybrid	FALSE	s56-p1	9	BGC0001764.4	https://antismash-db.secondarymetabolites.org/area?record=NZ_NSDM01000014.1&start=25188&end=69127
Saccharothrix	yanglingensis	Hhs.015	NZ_NSDM01000014.1	71154	124906	t1pks	FALSE	lobosamide A/lobosamide B/lobosamide C	8	BGC0001303.5	https://antismash-db.secondarymetabolites.org/area?record=NZ_NSDM01000014.1&start=71154&end=124906
Saccharothrix	yanglingensis	Hhs.015	NZ_NSDM01000014.1	158824	170267	ripp-like	FALSE		0		https://antismash-db.secondarymetabolites.org/area?record=NZ_NSDM01000014.1&start=158824&end=170267
Saccharothrix	yanglingensis	Hhs.015	NZ_NSDM01000015.1	100486	149582	nrps-like t1pks hybrid	FALSE	ansacarbamitocin	8	BGC0002552.2	https://antismash-db.secondarymetabolites.org/area?record=NZ_NSDM01000015.1&start=100486&end=149582
Saccharothrix	yanglingensis	Hhs.015	NZ_NSDM01000016.1	101266	148261	t3nrps-iterative betalactone nrps-like hybrid	TRUE	sporolide A/sporolide B	8	BGC0000150.4	https://antismash-db.secondarymetabolites.org/area?record=NZ_NSDM01000016.1&start=101266&end=148261
Saccharothrix	yanglingensis	Hhs.015	NZ_NSDM01000017.1	56557	97607	t3pks	FALSE	loseolamycin A1/loseolamycin A2	12	BGC0002362.3	https://antismash-db.secondarymetabolites.org/area?record=NZ_NSDM01000017.1&start=56557&end=97607
Saccharothrix	yanglingensis	Hhs.015	NZ_NSDM01000018.1	109938	142576	t1pks	TRUE	eurocidin D/eurocidin E	17	BGC0002104.3	https://antismash-db.secondarymetabolites.org/area?record=NZ_NSDM01000018.1&start=109938&end=142576
Saccharothrix	yanglingensis	Hhs.015	NZ_NSDM01000019.1	0	21568	nrps-like	TRUE	UK-68,597	13	BGC0001178.5	https://antismash-db.secondarymetabolites.org/area?record=NZ_NSDM01000019.1&start=0&end=21568
Saccharothrix	yanglingensis	Hhs.015	NZ_NSDM01000002.1	5714	349406	nrps acyl_amino_acids t1pks butyrolactone t3nrps-iterative pks-like transat-pks nrps-like hgle-ks hybrid	FALSE	macrotermycins	96	BGC0001658.3	https://antismash-db.secondarymetabolites.org/area?record=NZ_NSDM01000002.1&start=5714&end=349406
Saccharothrix	yanglingensis	Hhs.015	NZ_NSDM01000002.1	400839	497629	t2pks t3nrps-iterative nrps-like t1pks hybrid	FALSE	xantholipin	12	BGC0000279.5	https://antismash-db.secondarymetabolites.org/area?record=NZ_NSDM01000002.1&start=400839&end=497629
Saccharothrix	yanglingensis	Hhs.015	NZ_NSDM01000020.1	76697	87528	ripp-like	FALSE		0		https://antismash-db.secondarymetabolites.org/area?record=NZ_NSDM01000020.1&start=76697&end=87528
Saccharothrix	yanglingensis	Hhs.015	NZ_NSDM01000021.1	0	63822	t1pks	TRUE	geldanamycin	30	BGC0000066.5	https://antismash-db.secondarymetabolites.org/area?record=NZ_NSDM01000021.1&start=0&end=63822
Saccharothrix	yanglingensis	Hhs.015	NZ_NSDM01000024.1	14608	48409	napaa	FALSE	Œµ-Poly-L-lysine	100	BGC0002174.2	https://antismash-db.secondarymetabolites.org/area?record=NZ_NSDM01000024.1&start=14608&end=48409
Saccharothrix	yanglingensis	Hhs.015	NZ_NSDM01000025.1	0	71881	hgle-ks t1pks hybrid	TRUE	pentamycin	80	BGC0002032.4	https://antismash-db.secondarymetabolites.org/area?record=NZ_NSDM01000025.1&start=0&end=71881
Saccharothrix	yanglingensis	Hhs.015	NZ_NSDM01000026.1	0	48991	nrps t1pks hybrid	TRUE		0		https://antismash-db.secondarymetabolites.org/area?record=NZ_NSDM01000026.1&start=0&end=48991
Saccharothrix	yanglingensis	Hhs.015	NZ_NSDM01000028.1	0	15776	terpene	TRUE		0		https://antismash-db.secondarymetabolites.org/area?record=NZ_NSDM01000028.1&start=0&end=15776
Saccharothrix	yanglingensis	Hhs.015	NZ_NSDM01000029.1	0	44987	t1pks	TRUE		0		https://antismash-db.secondarymetabolites.org/area?record=NZ_NSDM01000029.1&start=0&end=44987
Saccharothrix	yanglingensis	Hhs.015	NZ_NSDM01000032.1	0	37021	nrps	TRUE	cadaside A/cadaside B	23	BGC0001968.3	https://antismash-db.secondarymetabolites.org/area?record=NZ_NSDM01000032.1&start=0&end=37021
Saccharothrix	yanglingensis	Hhs.015	NZ_NSDM01000038.1	0	4896	t1pks	TRUE		0		https://antismash-db.secondarymetabolites.org/area?record=NZ_NSDM01000038.1&start=0&end=4896
Saccharothrix	yanglingensis	Hhs.015	NZ_NSDM01000039.1	0	4631	t1pks	TRUE		0		https://antismash-db.secondarymetabolites.org/area?record=NZ_NSDM01000039.1&start=0&end=4631
Saccharothrix	yanglingensis	Hhs.015	NZ_NSDM01000004.1	465687	482654	terpene-precursor	TRUE		0		https://antismash-db.secondarymetabolites.org/area?record=NZ_NSDM01000004.1&start=465687&end=482654
Saccharothrix	yanglingensis	Hhs.015	NZ_NSDM01000042.1	0	3060	nrps	TRUE		0		https://antismash-db.secondarymetabolites.org/area?record=NZ_NSDM01000042.1&start=0&end=3060
Saccharothrix	yanglingensis	Hhs.015	NZ_NSDM01000043.1	0	3002	nrps	TRUE		0		https://antismash-db.secondarymetabolites.org/area?record=NZ_NSDM01000043.1&start=0&end=3002
Saccharothrix	yanglingensis	Hhs.015	NZ_NSDM01000005.1	293741	357134	nrps polyhalogenated-pyrrole hybrid	FALSE	pyrrolomycin A/pyrrolomycin B/pyrrolomycin C/pyrrolomycin D	8	BGC0000130.5	https://antismash-db.secondarymetabolites.org/area?record=NZ_NSDM01000005.1&start=293741&end=357134
Saccharothrix	yanglingensis	Hhs.015	NZ_NSDM01000006.1	77369	98398	indole	FALSE	5-isoprenylindole-3-carboxylate Œ≤-D-glycosyl ester	9	BGC0001483.4	https://antismash-db.secondarymetabolites.org/area?record=NZ_NSDM01000006.1&start=77369&end=98398
Saccharothrix	yanglingensis	Hhs.015	NZ_NSDM01000006.1	100955	160677	nrp-metallophore nrps hybrid	FALSE	mirubactin	78	BGC0000392.5	https://antismash-db.secondarymetabolites.org/area?record=NZ_NSDM01000006.1&start=100955&end=160677
Saccharothrix	yanglingensis	Hhs.015	NZ_NSDM01000006.1	231342	252380	terpene-precursor	FALSE	platencin	9	BGC0001156.5	https://antismash-db.secondarymetabolites.org/area?record=NZ_NSDM01000006.1&start=231342&end=252380
Saccharothrix	yanglingensis	Hhs.015	NZ_NSDM01000006.1	256494	278678	terpene	FALSE	carotenoid	45	BGC0000633.3	https://antismash-db.secondarymetabolites.org/area?record=NZ_NSDM01000006.1&start=256494&end=278678
Saccharothrix	yanglingensis	Hhs.015	NZ_NSDM01000007.1	126750	147818	terpene-precursor	FALSE	isorenieratene	28	BGC0000664.5	https://antismash-db.secondarymetabolites.org/area?record=NZ_NSDM01000007.1&start=126750&end=147818
Saccharothrix	yanglingensis	Hhs.015	NZ_NSDM01000007.1	213973	236508	lanthipeptide-class-iii	FALSE	Ery-9/Ery-6/Ery-8/Ery-7/Ery-5/Ery-4/Ery-3	75	BGC0000513.3	https://antismash-db.secondarymetabolites.org/area?record=NZ_NSDM01000007.1&start=213973&end=236508
Saccharothrix	yanglingensis	Hhs.015	NZ_NSDM01000009.1	0	77279	t1pks	TRUE	14-hydroxyisochainin	14	BGC0002788.2	https://antismash-db.secondarymetabolites.org/area?record=NZ_NSDM01000009.1&start=0&end=77279
Saccharothrix	yanglingensis	Hhs.015	NZ_NSDM01000009.1	145496	212002	nrps	FALSE	cysteoamide	18	BGC0001567.4	https://antismash-db.secondarymetabolites.org/area?record=NZ_NSDM01000009.1&start=145496&end=212002
Saccharothrix	yanglingensis	Hhs.015	NZ_NSDM01000009.1	322952	365951	nrps	TRUE		0		https://antismash-db.secondarymetabolites.org/area?record=NZ_NSDM01000009.1&start=322952&end=365951
Citricoccus	Unknown	I39-566	NZ_CP133842.1	181986	195077	hydrogen-cyanide	FALSE		0		https://antismash-db.secondarymetabolites.org/area?record=NZ_CP133842.1&start=181986&end=195077
Citricoccus	Unknown	I39-566	NZ_CP133842.1	270580	294959	terpene	FALSE	carotenoid	33	BGC0000644.3	https://antismash-db.secondarymetabolites.org/area?record=NZ_CP133842.1&start=270580&end=294959
Citricoccus	Unknown	I39-566	NZ_CP133842.1	1081431	1091875	ectoine	FALSE	ectoine	100	BGC0002052.3	https://antismash-db.secondarymetabolites.org/area?record=NZ_CP133842.1&start=1081431&end=1091875
Citricoccus	Unknown	I39-566	NZ_CP133842.1	1093320	1122991	ni-siderophore	FALSE	5-dimethylallylindole-3-acetonitrile	55	BGC0002128.3	https://antismash-db.secondarymetabolites.org/area?record=NZ_CP133842.1&start=1093320&end=1122991
Citricoccus	Unknown	I39-566	NZ_CP133842.1	2193463	2220245	redox-cofactor	FALSE		0		https://antismash-db.secondarymetabolites.org/area?record=NZ_CP133842.1&start=2193463&end=2220245
Citricoccus	Unknown	I39-566	NZ_CP133842.1	2695868	2732675	terpene-precursor betalactone hybrid	FALSE	microansamycin A/microansamycin B/microansamycin C/microansamycin D/microansamycin E/microansamycin F/microansamycin G/microansamycin H/microansamycin I	7	BGC0001666.3	https://antismash-db.secondarymetabolites.org/area?record=NZ_CP133842.1&start=2695868&end=2732675
Citricoccus	Unknown	I39-566	NZ_CP133842.1	2777308	2811397	napaa	FALSE	stenothricin	31	BGC0000431.5	https://antismash-db.secondarymetabolites.org/area?record=NZ_CP133842.1&start=2777308&end=2811397
Citricoccus	Unknown	I39-566	NZ_CP133842.1	3091244	3111838	linaridin	FALSE	kijanimicin	4	BGC0000082.5	https://antismash-db.secondarymetabolites.org/area?record=NZ_CP133842.1&start=3091244&end=3111838
Citricoccus	Unknown	I39-566	NZ_CP133842.1	3241927	3283202	t3pks	FALSE	gobichelin A/gobichelin B	16	BGC0000366.5	https://antismash-db.secondarymetabolites.org/area?record=NZ_CP133842.1&start=3241927&end=3283202
Nesterenkonia	aerolata	LY-0111	NZ_JAVKGR010000015.1	8740	19133	ectoine	FALSE	ectoine	75	BGC0000853.3	https://antismash-db.secondarymetabolites.org/area?record=NZ_JAVKGR010000015.1&start=8740&end=19133
Nesterenkonia	aerolata	LY-0111	NZ_JAVKGR010000019.1	17463	44962	napaa	TRUE		0		https://antismash-db.secondarymetabolites.org/area?record=NZ_JAVKGR010000019.1&start=17463&end=44962
Nesterenkonia	aerolata	LY-0111	NZ_JAVKGR010000025.1	1025	16094	terpene	TRUE	carotenoid	21	BGC0000636.3	https://antismash-db.secondarymetabolites.org/area?record=NZ_JAVKGR010000025.1&start=1025&end=16094
Nesterenkonia	aerolata	LY-0111	NZ_JAVKGR010000002.1	8529	29690	terpene-precursor	FALSE	microansamycin A/microansamycin B/microansamycin C/microansamycin D/microansamycin E/microansamycin F/microansamycin G/microansamycin H/microansamycin I	7	BGC0001666.3	https://antismash-db.secondarymetabolites.org/area?record=NZ_JAVKGR010000002.1&start=8529&end=29690
Nesterenkonia	aerolata	LY-0111	NZ_JAVKGR010000007.1	40522	62882	azole-containing-ripp	FALSE	TVA-YJ-2	4	BGC0002669.2	https://antismash-db.secondarymetabolites.org/area?record=NZ_JAVKGR010000007.1&start=40522&end=62882
Gordonia	oleivorans	VNK1	NZ_JBDZDJ010000001.1	115261	126299	butyrolactone	FALSE		0		https://antismash-db.secondarymetabolites.org/area?record=NZ_JBDZDJ010000001.1&start=115261&end=126299
Gordonia	oleivorans	VNK1	NZ_JBDZDJ010000001.1	181015	250518	nrps nrps-like hybrid	FALSE		0		https://antismash-db.secondarymetabolites.org/area?record=NZ_JBDZDJ010000001.1&start=181015&end=250518
Gordonia	oleivorans	VNK1	NZ_JBDZDJ010000002.1	290498	311641	terpene-precursor	FALSE	microansamycin A/microansamycin B/microansamycin C/microansamycin D/microansamycin E/microansamycin F/microansamycin G/microansamycin H/microansamycin I	7	BGC0001666.3	https://antismash-db.secondarymetabolites.org/area?record=NZ_JBDZDJ010000002.1&start=290498&end=311641
Gordonia	oleivorans	VNK1	NZ_JBDZDJ010000003.1	87307	98309	butyrolactone	FALSE	cyphomycin	2	BGC0001877.4	https://antismash-db.secondarymetabolites.org/area?record=NZ_JBDZDJ010000003.1&start=87307&end=98309
Gordonia	oleivorans	VNK1	NZ_JBDZDJ010000003.1	253054	263489	ectoine	FALSE	ectoine	75	BGC0002052.3	https://antismash-db.secondarymetabolites.org/area?record=NZ_JBDZDJ010000003.1&start=253054&end=263489
Gordonia	oleivorans	VNK1	NZ_JBDZDJ010000004.1	263121	297009	napaa	FALSE	Œµ-Poly-L-lysine	100	BGC0002174.2	https://antismash-db.secondarymetabolites.org/area?record=NZ_JBDZDJ010000004.1&start=263121&end=297009
Gordonia	oleivorans	VNK1	NZ_JBDZDJ010000006.1	57072	131915	nrp-metallophore nrps hybrid	FALSE	Fuscachelin A/Fuscachelin B/Fuscachelin C	44	BGC0000359.5	https://antismash-db.secondarymetabolites.org/area?record=NZ_JBDZDJ010000006.1&start=57072&end=131915
Gordonia	oleivorans	VNK1	NZ_JBDZDJ010000006.1	141380	183951	terpene nrps-like hybrid	FALSE	SF2575	6	BGC0000269.5	https://antismash-db.secondarymetabolites.org/area?record=NZ_JBDZDJ010000006.1&start=141380&end=183951
Gordonia	oleivorans	VNK1	NZ_JBDZDJ010000007.1	85623	117189	betalactone	FALSE		0		https://antismash-db.secondarymetabolites.org/area?record=NZ_JBDZDJ010000007.1&start=85623&end=117189
Gordonia	oleivorans	VNK1	NZ_JBDZDJ010000008.1	201799	228669	terpene	TRUE	carotenoid	33	BGC0000644.3	https://antismash-db.secondarymetabolites.org/area?record=NZ_JBDZDJ010000008.1&start=201799&end=228669
Gordonia	oleivorans	VNK1	NZ_JBDZDJ010000011.1	16678	27515	ripp-like	FALSE	TP-1161	8	BGC0000615.4	https://antismash-db.secondarymetabolites.org/area?record=NZ_JBDZDJ010000011.1&start=16678&end=27515
Gordonia	oleivorans	VNK1	NZ_JBDZDJ010000011.1	37288	60286	redox-cofactor	FALSE		0		https://antismash-db.secondarymetabolites.org/area?record=NZ_JBDZDJ010000011.1&start=37288&end=60286
Gordonia	oleivorans	VNK1	NZ_JBDZDJ010000011.1	74501	180372	nrps	TRUE	atratumycin	7	BGC0001975.4	https://antismash-db.secondarymetabolites.org/area?record=NZ_JBDZDJ010000011.1&start=74501&end=180372
Gordonia	oleivorans	VNK1	NZ_JBDZDJ010000013.1	43519	108603	nrps nrps-like hybrid	FALSE	WS9326B/WS9326A/WS9326G/WS9326F	5	BGC0002377.2	https://antismash-db.secondarymetabolites.org/area?record=NZ_JBDZDJ010000013.1&start=43519&end=108603
Gordonia	oleivorans	VNK1	NZ_JBDZDJ010000016.1	0	39435	nrps	TRUE		0		https://antismash-db.secondarymetabolites.org/area?record=NZ_JBDZDJ010000016.1&start=0&end=39435
Gordonia	oleivorans	VNK1	NZ_JBDZDJ010000020.1	48683	59481	ripp-like	FALSE		0		https://antismash-db.secondarymetabolites.org/area?record=NZ_JBDZDJ010000020.1&start=48683&end=59481
Gordonia	oleivorans	VNK1	NZ_JBDZDJ010000023.1	49703	61008	ripp-like	FALSE		0		https://antismash-db.secondarymetabolites.org/area?record=NZ_JBDZDJ010000023.1&start=49703&end=61008
Gordonia	oleivorans	VNK1	NZ_JBDZDJ010000033.1	2205	39144	t1pks	TRUE		0		https://antismash-db.secondarymetabolites.org/area?record=NZ_JBDZDJ010000033.1&start=2205&end=39144
Bifidobacterium	longum	PMC72	NZ_CP158364.1	1263384	1284467	terpene-precursor	FALSE		0		https://antismash-db.secondarymetabolites.org/area?record=NZ_CP158364.1&start=1263384&end=1284467
Pseudonocardia	alni	NPDC002237	NZ_JBEOWW010000001.1	561988	572882	ripp-like	FALSE		0		https://antismash-db.secondarymetabolites.org/area?record=NZ_JBEOWW010000001.1&start=561988&end=572882
Pseudonocardia	alni	NPDC002237	NZ_JBEOWW010000002.1	250024	284485	napaa	FALSE		0		https://antismash-db.secondarymetabolites.org/area?record=NZ_JBEOWW010000002.1&start=250024&end=284485
Pseudonocardia	alni	NPDC002237	NZ_JBEOWW010000002.1	388187	436661	oligosaccharide	FALSE		0		https://antismash-db.secondarymetabolites.org/area?record=NZ_JBEOWW010000002.1&start=388187&end=436661
Pseudonocardia	alni	NPDC002237	NZ_JBEOWW010000003.1	29157	105889	nrp-metallophore napaa nrps hybrid	FALSE	scabichelin	60	BGC0000423.5	https://antismash-db.secondarymetabolites.org/area?record=NZ_JBEOWW010000003.1&start=29157&end=105889
Pseudonocardia	alni	NPDC002237	NZ_JBEOWW010000003.1	380936	392298	ripp-like	FALSE	streptamidine	16	BGC0002115.3	https://antismash-db.secondarymetabolites.org/area?record=NZ_JBEOWW010000003.1&start=380936&end=392298
Pseudonocardia	alni	NPDC002237	NZ_JBEOWW010000004.1	184018	205603	ranthipeptide	FALSE	ECO-0501	4	BGC0002098.2	https://antismash-db.secondarymetabolites.org/area?record=NZ_JBEOWW010000004.1&start=184018&end=205603
Pseudonocardia	alni	NPDC002237	NZ_JBEOWW010000004.1	226929	249515	lanthipeptide-class-iii	FALSE		0		https://antismash-db.secondarymetabolites.org/area?record=NZ_JBEOWW010000004.1&start=226929&end=249515
Pseudonocardia	alni	NPDC002237	NZ_JBEOWW010000004.1	323524	333920	ectoine	FALSE	ectoine	100	BGC0000853.3	https://antismash-db.secondarymetabolites.org/area?record=NZ_JBEOWW010000004.1&start=323524&end=333920
Pseudonocardia	alni	NPDC002237	NZ_JBEOWW010000005.1	25131	46250	terpene-precursor	FALSE	isorenieratene	42	BGC0000664.5	https://antismash-db.secondarymetabolites.org/area?record=NZ_JBEOWW010000005.1&start=25131&end=46250
Pseudonocardia	alni	NPDC002237	NZ_JBEOWW010000005.1	190563	251806	nrps nrp-metallophore hybrid	FALSE	cahuitamycin A/cahuitamycin B/cahuitamycin C	25	BGC0001351.3	https://antismash-db.secondarymetabolites.org/area?record=NZ_JBEOWW010000005.1&start=190563&end=251806
Pseudonocardia	alni	NPDC002237	NZ_JBEOWW010000009.1	24447	46565	redox-cofactor	FALSE	lankacidin C	13	BGC0001100.5	https://antismash-db.secondarymetabolites.org/area?record=NZ_JBEOWW010000009.1&start=24447&end=46565
Pseudonocardia	alni	NPDC002237	NZ_JBEOWW010000010.1	22561	43869	terpene	FALSE	SF2575	6	BGC0000269.5	https://antismash-db.secondarymetabolites.org/area?record=NZ_JBEOWW010000010.1&start=22561&end=43869
Pseudonocardia	alni	NPDC002237	NZ_JBEOWW010000011.1	200653	211475	ripp-like	FALSE		0		https://antismash-db.secondarymetabolites.org/area?record=NZ_JBEOWW010000011.1&start=200653&end=211475
Pseudonocardia	alni	NPDC002237	NZ_JBEOWW010000012.1	22189	56362	napaa	FALSE		0		https://antismash-db.secondarymetabolites.org/area?record=NZ_JBEOWW010000012.1&start=22189&end=56362
Pseudonocardia	alni	NPDC002237	NZ_JBEOWW010000015.1	0	20203	terpene	TRUE	isorenieratene	28	BGC0000664.5	https://antismash-db.secondarymetabolites.org/area?record=NZ_JBEOWW010000015.1&start=0&end=20203
Pseudonocardia	alni	NPDC002237	NZ_JBEOWW010000016.1	10029	47462	2dos	FALSE	diastaphenazine/izumiphenazine C	15	BGC0002439.3	https://antismash-db.secondarymetabolites.org/area?record=NZ_JBEOWW010000016.1&start=10029&end=47462
Pseudonocardia	alni	NPDC002237	NZ_JBEOWW010000019.1	72074	92516	napaa	TRUE	kendomycin B	9	BGC0002671.2	https://antismash-db.secondarymetabolites.org/area?record=NZ_JBEOWW010000019.1&start=72074&end=92516
Pseudonocardia	alni	NPDC002237	NZ_JBEOWW010000029.1	9028	37555	betalactone	TRUE	pepticinnamin E	6	BGC0002014.3	https://antismash-db.secondarymetabolites.org/area?record=NZ_JBEOWW010000029.1&start=9028&end=37555
Micromonospora	Unknown	NPDC127501	NZ_JBEORJ010000001.1	261125	288561	lanthipeptide-class-ii	FALSE	borrelidin	4	BGC0000031.5	https://antismash-db.secondarymetabolites.org/area?record=NZ_JBEORJ010000001.1&start=261125&end=288561
Micromonospora	Unknown	NPDC127501	NZ_JBEORJ010000001.1	463344	485942	lanthipeptide-class-iii	FALSE	SapB	100	BGC0000551.5	https://antismash-db.secondarymetabolites.org/area?record=NZ_JBEORJ010000001.1&start=463344&end=485942
Micromonospora	Unknown	NPDC127501	NZ_JBEORJ010000002.1	187478	208465	terpene	FALSE	phosphonoglycans	3	BGC0000806.5	https://antismash-db.secondarymetabolites.org/area?record=NZ_JBEORJ010000002.1&start=187478&end=208465
Micromonospora	Unknown	NPDC127501	NZ_JBEORJ010000002.1	300763	322895	terpene	FALSE	meridamycin	10	BGC0001011.5	https://antismash-db.secondarymetabolites.org/area?record=NZ_JBEORJ010000002.1&start=300763&end=322895
Micromonospora	Unknown	NPDC127501	NZ_JBEORJ010000004.1	185560	226619	t3pks	FALSE	loseolamycin A1/loseolamycin A2	92	BGC0002362.3	https://antismash-db.secondarymetabolites.org/area?record=NZ_JBEORJ010000004.1&start=185560&end=226619
Micromonospora	Unknown	NPDC127501	NZ_JBEORJ010000007.1	113302	134370	terpene-precursor	FALSE	CDA1b/CDA2a/CDA2b/CDA3a/CDA3b/CDA4a/CDA4b	17	BGC0000315.5	https://antismash-db.secondarymetabolites.org/area?record=NZ_JBEORJ010000007.1&start=113302&end=134370
Micromonospora	Unknown	NPDC127501	NZ_JBEORJ010000009.1	103461	124337	terpene	FALSE	tetrachlorizine	13	BGC0002096.3	https://antismash-db.secondarymetabolites.org/area?record=NZ_JBEORJ010000009.1&start=103461&end=124337
Micromonospora	Unknown	NPDC127501	NZ_JBEORJ010000009.1	179452	200535	terpene-precursor	FALSE		0		https://antismash-db.secondarymetabolites.org/area?record=NZ_JBEORJ010000009.1&start=179452&end=200535
Micromonospora	Unknown	NPDC127501	NZ_JBEORJ010000010.1	99154	176418	ni-siderophore t2pks hybrid	FALSE	xantholipin	22	BGC0000279.5	https://antismash-db.secondarymetabolites.org/area?record=NZ_JBEORJ010000010.1&start=99154&end=176418
Micromonospora	Unknown	NPDC127501	NZ_JBEORJ010000012.1	49365	79213	ni-siderophore	FALSE	legonoxamine A/desferrioxamine B/legonoxamine B	100	BGC0002305.2	https://antismash-db.secondarymetabolites.org/area?record=NZ_JBEORJ010000012.1&start=49365&end=79213
Micromonospora	Unknown	NPDC127501	NZ_JBEORJ010000016.1	0	54158	t2pks	TRUE	pradimicin-A	25	BGC0000256.3	https://antismash-db.secondarymetabolites.org/area?record=NZ_JBEORJ010000016.1&start=0&end=54158
Micromonospora	Unknown	NPDC127501	NZ_JBEORJ010000019.1	51555	72848	terpene	FALSE		0		https://antismash-db.secondarymetabolites.org/area?record=NZ_JBEORJ010000019.1&start=51555&end=72848
Micromonospora	Unknown	NPDC127501	NZ_JBEORJ010000025.1	7230	32019	ripp-like terpene hybrid	FALSE	lymphostin/neolymphostinol B/lymphostinol/neolymphostin B	41	BGC0001006.5	https://antismash-db.secondarymetabolites.org/area?record=NZ_JBEORJ010000025.1&start=7230&end=32019
Streptomyces	tabacisoli	HUAS MG91	NZ_CP159534.1	472499	539518	butyrolactone furan t3nrps-iterative nrps hybrid	FALSE	azicemicin B	15	BGC0000202.5	https://antismash-db.secondarymetabolites.org/area?record=NZ_CP159534.1&start=472499&end=539518
Streptomyces	tabacisoli	HUAS MG91	NZ_CP159534.1	916988	938278	terpene	FALSE	2-methylisoborneol	100	BGC0000658.3	https://antismash-db.secondarymetabolites.org/area?record=NZ_CP159534.1&start=916988&end=938278
Streptomyces	tabacisoli	HUAS MG91	NZ_CP159534.1	1068878	1109961	t3pks	FALSE	flaviolin/1,3,6,8-tetrahydroxynaphthalene	100	BGC0002127.3	https://antismash-db.secondarymetabolites.org/area?record=NZ_CP159534.1&start=1068878&end=1109961
Streptomyces	tabacisoli	HUAS MG91	NZ_CP159534.1	1982804	1993203	ectoine	FALSE	ectoine	100	BGC0000853.3	https://antismash-db.secondarymetabolites.org/area?record=NZ_CP159534.1&start=1982804&end=1993203
Streptomyces	tabacisoli	HUAS MG91	NZ_CP159534.1	2577750	2600369	lanthipeptide-class-iii	FALSE	AmfS	80	BGC0000496.5	https://antismash-db.secondarymetabolites.org/area?record=NZ_CP159534.1&start=2577750&end=2600369
Streptomyces	tabacisoli	HUAS MG91	NZ_CP159534.1	3003270	3076562	t1pks t3nrps-iterative hybrid	FALSE	butyrolactol A	60	BGC0001537.5	https://antismash-db.secondarymetabolites.org/area?record=NZ_CP159534.1&start=3003270&end=3076562
Streptomyces	tabacisoli	HUAS MG91	NZ_CP159534.1	3150934	3180716	ni-siderophore	FALSE	desferrioxamin B/desferrioxamine E	100	BGC0000940.5	https://antismash-db.secondarymetabolites.org/area?record=NZ_CP159534.1&start=3150934&end=3180716
Streptomyces	tabacisoli	HUAS MG91	NZ_CP159534.1	3270793	3294917	lanthipeptide-class-i	FALSE		0		https://antismash-db.secondarymetabolites.org/area?record=NZ_CP159534.1&start=3270793&end=3294917
Streptomyces	tabacisoli	HUAS MG91	NZ_CP159534.1	4460454	4470874	melanin	FALSE	istamycin	5	BGC0000700.5	https://antismash-db.secondarymetabolites.org/area?record=NZ_CP159534.1&start=4460454&end=4470874
Streptomyces	tabacisoli	HUAS MG91	NZ_CP159534.1	4739391	4782511	nrps	FALSE		0		https://antismash-db.secondarymetabolites.org/area?record=NZ_CP159534.1&start=4739391&end=4782511
Streptomyces	tabacisoli	HUAS MG91	NZ_CP159534.1	5577766	5598705	terpene	FALSE	albaflavenone	100	BGC0000660.5	https://antismash-db.secondarymetabolites.org/area?record=NZ_CP159534.1&start=5577766&end=5598705
Streptomyces	tabacisoli	HUAS MG91	NZ_CP159534.1	5610865	5631936	terpene-precursor	FALSE	prejadomycin/rabelomycin/gaudimycin C/gaudimycin D/UWM6/gaudimycin A	6	BGC0000262.5	https://antismash-db.secondarymetabolites.org/area?record=NZ_CP159534.1&start=5610865&end=5631936
Streptomyces	tabacisoli	HUAS MG91	NZ_CP159534.1	5636024	5657433	triceptide	FALSE		0		https://antismash-db.secondarymetabolites.org/area?record=NZ_CP159534.1&start=5636024&end=5657433
Streptomyces	tabacisoli	HUAS MG91	NZ_CP159534.1	6303405	6336408	ni-siderophore	FALSE	kinamycin	22	BGC0000236.5	https://antismash-db.secondarymetabolites.org/area?record=NZ_CP159534.1&start=6303405&end=6336408
Streptomyces	tabacisoli	HUAS MG91	NZ_CP159534.1	6425985	6481227	t3nrps-iterative nrps-like t1pks hybrid	FALSE	leucomycin	13	BGC0002452.2	https://antismash-db.secondarymetabolites.org/area?record=NZ_CP159534.1&start=6425985&end=6481227
Streptomyces	tabacisoli	HUAS MG91	NZ_CP159534.1	6569234	6580548	ripp-like	FALSE	14-hydroxyisochainin	14	BGC0002788.2	https://antismash-db.secondarymetabolites.org/area?record=NZ_CP159534.1&start=6569234&end=6580548
Streptomyces	tabacisoli	HUAS MG91	NZ_CP159534.1	6588877	6611064	terpene	FALSE	geosmin	100	BGC0001181.4	https://antismash-db.secondarymetabolites.org/area?record=NZ_CP159534.1&start=6588877&end=6611064
Streptomyces	tabacisoli	HUAS MG91	NZ_CP159534.1	6634907	6669405	napaa	FALSE	stenothricin	13	BGC0000431.5	https://antismash-db.secondarymetabolites.org/area?record=NZ_CP159534.1&start=6634907&end=6669405
Streptomyces	tabacisoli	HUAS MG91	NZ_CP159534.1	6960870	7033374	t2pks oligosaccharide hybrid	FALSE	galtamycin C/galtamycin D	91	BGC0002140.2	https://antismash-db.secondarymetabolites.org/area?record=NZ_CP159534.1&start=6960870&end=7033374
Streptomyces	tabacisoli	HUAS MG91	NZ_CP159534.1	7203144	7213360	ripp-like	FALSE	hexacosalactone A	4	BGC0002497.3	https://antismash-db.secondarymetabolites.org/area?record=NZ_CP159534.1&start=7203144&end=7213360
Streptomyces	tabacisoli	HUAS MG91	NZ_CP159534.1	7334032	7360719	terpene	FALSE	hopene	92	BGC0000663.5	https://antismash-db.secondarymetabolites.org/area?record=NZ_CP159534.1&start=7334032&end=7360719
Streptomyces	tabacisoli	HUAS MG91	NZ_CP159534.1	7524700	7564032	napaa terpene hybrid	FALSE	carotenoid	63	BGC0000633.3	https://antismash-db.secondarymetabolites.org/area?record=NZ_CP159534.1&start=7524700&end=7564032
Streptomyces	tabacisoli	HUAS MG91	NZ_CP159534.1	7910301	7936647	lanthipeptide-class-i	FALSE	griselimycin	7	BGC0001414.5	https://antismash-db.secondarymetabolites.org/area?record=NZ_CP159534.1&start=7910301&end=7936647
Streptomyces	tabacisoli	HUAS MG91	NZ_CP159534.1	8208882	8249923	t3pks	FALSE	violapyrone B	28	BGC0001905.4	https://antismash-db.secondarymetabolites.org/area?record=NZ_CP159534.1&start=8208882&end=8249923
Streptomyces	tabacisoli	HUAS MG91	NZ_CP159534.1	8297193	8308009	ripp-like	FALSE	versipelostatin	5	BGC0001204.5	https://antismash-db.secondarymetabolites.org/area?record=NZ_CP159534.1&start=8297193&end=8308009
Streptomyces	tabacisoli	HUAS MG91	NZ_CP159535.1	29353	163091	nrps-like nrps t1pks nucleoside butyrolactone hybrid	FALSE	aurantimycin A	52	BGC0001519.5	https://antismash-db.secondarymetabolites.org/area?record=NZ_CP159535.1&start=29353&end=163091
Streptomyces	bauhiniae	NPDC004693	NZ_JBEXJV010000001.1	256961	341138	nrp-metallophore thioamide-nrp nrps-like nrps t3nrps-iterative hybrid	FALSE	BD-12	17	BGC0001379.5	https://antismash-db.secondarymetabolites.org/area?record=NZ_JBEXJV010000001.1&start=256961&end=341138
Streptomyces	bauhiniae	NPDC004693	NZ_JBEXJV010000001.1	515195	536317	terpene-precursor	FALSE	prejadomycin/rabelomycin/gaudimycin C/gaudimycin D/UWM6/gaudimycin A	4	BGC0000262.5	https://antismash-db.secondarymetabolites.org/area?record=NZ_JBEXJV010000001.1&start=515195&end=536317
Streptomyces	bauhiniae	NPDC004693	NZ_JBEXJV010000001.1	543251	564334	terpene	FALSE	albaflavenone	100	BGC0000660.5	https://antismash-db.secondarymetabolites.org/area?record=NZ_JBEXJV010000001.1&start=543251&end=564334
Streptomyces	bauhiniae	NPDC004693	NZ_JBEXJV010000001.1	794904	805927	butyrolactone	FALSE	prejadomycin/rabelomycin/gaudimycin C/gaudimycin D/UWM6/gaudimycin A	6	BGC0000262.5	https://antismash-db.secondarymetabolites.org/area?record=NZ_JBEXJV010000001.1&start=794904&end=805927
Streptomyces	bauhiniae	NPDC004693	NZ_JBEXJV010000002.1	44169	83286	ni-siderophore butyrolactone hybrid	FALSE	kinamycin	27	BGC0000236.5	https://antismash-db.secondarymetabolites.org/area?record=NZ_JBEXJV010000002.1&start=44169&end=83286
Streptomyces	bauhiniae	NPDC004693	NZ_JBEXJV010000002.1	306086	317373	ripp-like	FALSE	14-hydroxyisochainin	14	BGC0002788.2	https://antismash-db.secondarymetabolites.org/area?record=NZ_JBEXJV010000002.1&start=306086&end=317373
Streptomyces	bauhiniae	NPDC004693	NZ_JBEXJV010000002.1	328145	350305	terpene	FALSE	geosmin	100	BGC0001181.4	https://antismash-db.secondarymetabolites.org/area?record=NZ_JBEXJV010000002.1&start=328145&end=350305
Streptomyces	bauhiniae	NPDC004693	NZ_JBEXJV010000002.1	412740	443872	ni-siderophore	FALSE	paulomycin	9	BGC0001732.5	https://antismash-db.secondarymetabolites.org/area?record=NZ_JBEXJV010000002.1&start=412740&end=443872
Streptomyces	bauhiniae	NPDC004693	NZ_JBEXJV010000003.1	199671	229441	ni-siderophore	FALSE	desferrioxamin B/desferrioxamine E	100	BGC0000940.5	https://antismash-db.secondarymetabolites.org/area?record=NZ_JBEXJV010000003.1&start=199671&end=229441
Streptomyces	bauhiniae	NPDC004693	NZ_JBEXJV010000003.1	294920	305403	melanin	FALSE	istamycin	4	BGC0000700.5	https://antismash-db.secondarymetabolites.org/area?record=NZ_JBEXJV010000003.1&start=294920&end=305403
Streptomyces	bauhiniae	NPDC004693	NZ_JBEXJV010000004.1	78759	151265	t2pks	FALSE	spore pigment	83	BGC0000271.5	https://antismash-db.secondarymetabolites.org/area?record=NZ_JBEXJV010000004.1&start=78759&end=151265
Streptomyces	bauhiniae	NPDC004693	NZ_JBEXJV010000006.1	27462	47924	phenazine	FALSE	lomofungin	39	BGC0001302.5	https://antismash-db.secondarymetabolites.org/area?record=NZ_JBEXJV010000006.1&start=27462&end=47924
Streptomyces	bauhiniae	NPDC004693	NZ_JBEXJV010000006.1	203835	271279	nrps nrp-metallophore hybrid	FALSE	scabichelin	100	BGC0000423.5	https://antismash-db.secondarymetabolites.org/area?record=NZ_JBEXJV010000006.1&start=203835&end=271279
Streptomyces	bauhiniae	NPDC004693	NZ_JBEXJV010000006.1	295066	316065	terpene-precursor	FALSE	melanin	42	BGC0000908.3	https://antismash-db.secondarymetabolites.org/area?record=NZ_JBEXJV010000006.1&start=295066&end=316065
Streptomyces	bauhiniae	NPDC004693	NZ_JBEXJV010000006.1	381317	417136	napaa	FALSE	stenothricin	13	BGC0000431.5	https://antismash-db.secondarymetabolites.org/area?record=NZ_JBEXJV010000006.1&start=381317&end=417136
Streptomyces	bauhiniae	NPDC004693	NZ_JBEXJV010000007.1	185304	226366	t3pks	FALSE	flaviolin/1,3,6,8-tetrahydroxynaphthalene	100	BGC0002127.3	https://antismash-db.secondarymetabolites.org/area?record=NZ_JBEXJV010000007.1&start=185304&end=226366
Streptomyces	bauhiniae	NPDC004693	NZ_JBEXJV010000008.1	79189	89594	ectoine	FALSE	ectoine	100	BGC0000853.3	https://antismash-db.secondarymetabolites.org/area?record=NZ_JBEXJV010000008.1&start=79189&end=89594
Streptomyces	bauhiniae	NPDC004693	NZ_JBEXJV010000009.1	77822	124158	t1pks	FALSE	ansamitocin P-3	7	BGC0001511.5	https://antismash-db.secondarymetabolites.org/area?record=NZ_JBEXJV010000009.1&start=77822&end=124158
Streptomyces	bauhiniae	NPDC004693	NZ_JBEXJV010000009.1	135341	156256	terpene	FALSE		0		https://antismash-db.secondarymetabolites.org/area?record=NZ_JBEXJV010000009.1&start=135341&end=156256
Streptomyces	bauhiniae	NPDC004693	NZ_JBEXJV010000009.1	233003	310517	t3pks nrps hybrid	FALSE	marformycin A/marformycin B/marformycin C/marformycin D/marformycin E/marformycin F	12	BGC0001214.5	https://antismash-db.secondarymetabolites.org/area?record=NZ_JBEXJV010000009.1&start=233003&end=310517
Streptomyces	bauhiniae	NPDC004693	NZ_JBEXJV010000010.1	55779	66622	ripp-like	FALSE		0		https://antismash-db.secondarymetabolites.org/area?record=NZ_JBEXJV010000010.1&start=55779&end=66622
Streptomyces	bauhiniae	NPDC004693	NZ_JBEXJV010000011.1	42561	69245	terpene	FALSE	hopene	92	BGC0000663.5	https://antismash-db.secondarymetabolites.org/area?record=NZ_JBEXJV010000011.1&start=42561&end=69245
Streptomyces	bauhiniae	NPDC004693	NZ_JBEXJV010000013.1	130036	140252	ripp-like	FALSE	informatipeptin	42	BGC0000518.3	https://antismash-db.secondarymetabolites.org/area?record=NZ_JBEXJV010000013.1&start=130036&end=140252
Streptomyces	bauhiniae	NPDC004693	NZ_JBEXJV010000015.1	42397	77056	azole-containing-ripp	FALSE	dutomycin	4	BGC0001409.5	https://antismash-db.secondarymetabolites.org/area?record=NZ_JBEXJV010000015.1&start=42397&end=77056
Streptomyces	misionensis	NPDC004656	NZ_JBEXKH010000001.1	463388	535900	t2pks	FALSE	spore pigment	83	BGC0000271.5	https://antismash-db.secondarymetabolites.org/area?record=NZ_JBEXKH010000001.1&start=463388&end=535900
Streptomyces	misionensis	NPDC004656	NZ_JBEXKH010000001.1	622967	644339	triceptide	FALSE		0		https://antismash-db.secondarymetabolites.org/area?record=NZ_JBEXKH010000001.1&start=622967&end=644339
Streptomyces	misionensis	NPDC004656	NZ_JBEXKH010000001.1	665345	676398	butyrolactone	FALSE		0		https://antismash-db.secondarymetabolites.org/area?record=NZ_JBEXKH010000001.1&start=665345&end=676398
Streptomyces	misionensis	NPDC004656	NZ_JBEXKH010000002.1	11279	33442	terpene	FALSE	geosmin	100	BGC0001181.4	https://antismash-db.secondarymetabolites.org/area?record=NZ_JBEXKH010000002.1&start=11279&end=33442
Streptomyces	misionensis	NPDC004656	NZ_JBEXKH010000002.1	130103	161396	ni-siderophore	FALSE	paulomycin	13	BGC0001732.5	https://antismash-db.secondarymetabolites.org/area?record=NZ_JBEXKH010000002.1&start=130103&end=161396
Streptomyces	misionensis	NPDC004656	NZ_JBEXKH010000002.1	281214	305252	betalactone	FALSE	belactosin A/belactosin C	75	BGC0001441.5	https://antismash-db.secondarymetabolites.org/area?record=NZ_JBEXKH010000002.1&start=281214&end=305252
Streptomyces	misionensis	NPDC004656	NZ_JBEXKH010000002.1	490580	517305	terpene	FALSE	hopene	92	BGC0000663.5	https://antismash-db.secondarymetabolites.org/area?record=NZ_JBEXKH010000002.1&start=490580&end=517305
Streptomyces	misionensis	NPDC004656	NZ_JBEXKH010000002.1	636996	694129	terpene nrps t1pks hybrid	FALSE	isorenieratene	54	BGC0001227.3	https://antismash-db.secondarymetabolites.org/area?record=NZ_JBEXKH010000002.1&start=636996&end=694129
Streptomyces	misionensis	NPDC004656	NZ_JBEXKH010000002.1	719040	752561	transat-pks-like nrps-like t1pks hybrid	TRUE	salinosporamide A	23	BGC0000145.5	https://antismash-db.secondarymetabolites.org/area?record=NZ_JBEXKH010000002.1&start=719040&end=752561
Streptomyces	misionensis	NPDC004656	NZ_JBEXKH010000003.1	73844	84249	ectoine	FALSE	ectoine	100	BGC0000853.3	https://antismash-db.secondarymetabolites.org/area?record=NZ_JBEXKH010000003.1&start=73844&end=84249
Streptomyces	misionensis	NPDC004656	NZ_JBEXKH010000004.1	17435	39979	lanthipeptide-class-iii	FALSE	naphthomycin A	9	BGC0000106.5	https://antismash-db.secondarymetabolites.org/area?record=NZ_JBEXKH010000004.1&start=17435&end=39979
Streptomyces	misionensis	NPDC004656	NZ_JBEXKH010000005.1	28687	39200	melanin	FALSE	istamycin	4	BGC0000700.5	https://antismash-db.secondarymetabolites.org/area?record=NZ_JBEXKH010000005.1&start=28687&end=39200
Streptomyces	misionensis	NPDC004656	NZ_JBEXKH010000005.1	101043	130813	ni-siderophore	FALSE	desferrioxamine	100	BGC0001453.5	https://antismash-db.secondarymetabolites.org/area?record=NZ_JBEXKH010000005.1&start=101043&end=130813
Streptomyces	misionensis	NPDC004656	NZ_JBEXKH010000007.1	0	16850	lanthipeptide-class-iv	TRUE	class IV lanthipeptide/SflA	100	BGC0002337.2	https://antismash-db.secondarymetabolites.org/area?record=NZ_JBEXKH010000007.1&start=0&end=16850
Streptomyces	misionensis	NPDC004656	NZ_JBEXKH010000008.1	145005	166142	terpene-precursor	FALSE	prejadomycin/rabelomycin/gaudimycin C/gaudimycin D/UWM6/gaudimycin A	4	BGC0000262.5	https://antismash-db.secondarymetabolites.org/area?record=NZ_JBEXKH010000008.1&start=145005&end=166142
Streptomyces	misionensis	NPDC004656	NZ_JBEXKH010000008.1	167830	188916	terpene	FALSE	julichrome Q3-3/julichrome Q3-5	24	BGC0002012.4	https://antismash-db.secondarymetabolites.org/area?record=NZ_JBEXKH010000008.1&start=167830&end=188916
Streptomyces	misionensis	NPDC004656	NZ_JBEXKH010000009.1	10687	57956	nrps	FALSE	bohemamine A/bohemamine B/bohemamine C	12	BGC0002147.2	https://antismash-db.secondarymetabolites.org/area?record=NZ_JBEXKH010000009.1&start=10687&end=57956
Streptomyces	misionensis	NPDC004656	NZ_JBEXKH010000009.1	93434	177576	nrps napaa t3pks hybrid	FALSE	stenothricin	13	BGC0000431.5	https://antismash-db.secondarymetabolites.org/area?record=NZ_JBEXKH010000009.1&start=93434&end=177576
Streptomyces	misionensis	NPDC004656	NZ_JBEXKH010000010.1	148936	162504	phosphonate	FALSE	luminmycin A/glidobactin A/cepafungin	12	BGC0000383.5	https://antismash-db.secondarymetabolites.org/area?record=NZ_JBEXKH010000010.1&start=148936&end=162504
Streptomyces	misionensis	NPDC004656	NZ_JBEXKH010000010.1	223541	251614	crocagin	FALSE		0		https://antismash-db.secondarymetabolites.org/area?record=NZ_JBEXKH010000010.1&start=223541&end=251614
Streptomyces	misionensis	NPDC004656	NZ_JBEXKH010000012.1	44603	66718	redox-cofactor	FALSE	lankacidin C	13	BGC0001100.5	https://antismash-db.secondarymetabolites.org/area?record=NZ_JBEXKH010000012.1&start=44603&end=66718
Streptomyces	misionensis	NPDC004656	NZ_JBEXKH010000012.1	75391	97017	terpene	FALSE	herbimycin A	6	BGC0000074.5	https://antismash-db.secondarymetabolites.org/area?record=NZ_JBEXKH010000012.1&start=75391&end=97017
Streptomyces	misionensis	NPDC004656	NZ_JBEXKH010000012.1	112181	133234	terpene-precursor	FALSE		0		https://antismash-db.secondarymetabolites.org/area?record=NZ_JBEXKH010000012.1&start=112181&end=133234
Streptomyces	misionensis	NPDC004656	NZ_JBEXKH010000012.1	158962	179982	terpene-precursor	FALSE	accramycin A	13	BGC0002315.2	https://antismash-db.secondarymetabolites.org/area?record=NZ_JBEXKH010000012.1&start=158962&end=179982
Streptomyces	misionensis	NPDC004656	NZ_JBEXKH010000015.1	49046	100602	t1pks ni-siderophore hybrid	FALSE	kinamycin	25	BGC0000236.5	https://antismash-db.secondarymetabolites.org/area?record=NZ_JBEXKH010000015.1&start=49046&end=100602
Streptomyces	misionensis	NPDC004656	NZ_JBEXKH010000015.1	177803	200180	thioamitides	FALSE		0		https://antismash-db.secondarymetabolites.org/area?record=NZ_JBEXKH010000015.1&start=177803&end=200180
Streptomyces	misionensis	NPDC004656	NZ_JBEXKH010000015.1	205627	236163	nrps	TRUE	tripartilactam/niizalactam C	12	BGC0002517.3	https://antismash-db.secondarymetabolites.org/area?record=NZ_JBEXKH010000015.1&start=205627&end=236163
Streptomyces	misionensis	NPDC004656	NZ_JBEXKH010000018.1	735	47667	lassopeptide pks-like hybrid	FALSE	GE81112	14	BGC0000360.5	https://antismash-db.secondarymetabolites.org/area?record=NZ_JBEXKH010000018.1&start=735&end=47667
Streptomyces	misionensis	NPDC004656	NZ_JBEXKH010000019.1	0	36709	terpene nrps hybrid	TRUE	cinnapeptin	14	BGC0002108.3	https://antismash-db.secondarymetabolites.org/area?record=NZ_JBEXKH010000019.1&start=0&end=36709
Streptomyces	misionensis	NPDC004656	NZ_JBEXKH010000020.1	0	37599	hr-t2pks nrps hybrid	TRUE	skyllamycin D/skyllamycin E	6	BGC0002676.2	https://antismash-db.secondarymetabolites.org/area?record=NZ_JBEXKH010000020.1&start=0&end=37599
Streptomyces	misionensis	NPDC004656	NZ_JBEXKH010000020.1	54444	143943	t3nrps-iterative azoxy-crosslink t1pks nrps-like hybrid	TRUE	meilingmycin/Meilingmycin A/Meilingmycin B/Meilingmycin E/Meilingmycin D/Meilingmycin C	5	BGC0000093.5	https://antismash-db.secondarymetabolites.org/area?record=NZ_JBEXKH010000020.1&start=54444&end=143943
Streptomyces	misionensis	NPDC004656	NZ_JBEXKH010000021.1	14255	58755	t1pks lanthipeptide-class-ii hybrid	FALSE	tetronasin	3	BGC0000163.5	https://antismash-db.secondarymetabolites.org/area?record=NZ_JBEXKH010000021.1&start=14255&end=58755
Streptomyces	misionensis	NPDC004656	NZ_JBEXKH010000022.1	44579	65903	atropopeptide	FALSE		0		https://antismash-db.secondarymetabolites.org/area?record=NZ_JBEXKH010000022.1&start=44579&end=65903
Streptomyces	misionensis	NPDC004656	NZ_JBEXKH010000025.1	43234	83385	nrps t3nrps-iterative hybrid	TRUE	skyllamycin D/skyllamycin E	5	BGC0002676.2	https://antismash-db.secondarymetabolites.org/area?record=NZ_JBEXKH010000025.1&start=43234&end=83385
Streptomyces	misionensis	NPDC004656	NZ_JBEXKH010000026.1	0	27281	nrps	TRUE	ohmyungsamycin A/ohmyungsamycin B	12	BGC0002293.2	https://antismash-db.secondarymetabolites.org/area?record=NZ_JBEXKH010000026.1&start=0&end=27281
Streptomyces	misionensis	NPDC004656	NZ_JBEXKH010000027.1	3105	26023	ripp-like lanthipeptide-class-iii hybrid	FALSE	informatipeptin	57	BGC0000518.3	https://antismash-db.secondarymetabolites.org/area?record=NZ_JBEXKH010000027.1&start=3105&end=26023
Streptomyces	misionensis	NPDC004656	NZ_JBEXKH010000028.1	5136	16405	ripp-like	FALSE	14-hydroxyisochainin	14	BGC0002788.2	https://antismash-db.secondarymetabolites.org/area?record=NZ_JBEXKH010000028.1&start=5136&end=16405
Streptomyces	misionensis	NPDC004656	NZ_JBEXKH010000031.1	0	44170	lanthipeptide-class-ii nrps hybrid	TRUE	gobichelin A/gobichelin B	16	BGC0000366.5	https://antismash-db.secondarymetabolites.org/area?record=NZ_JBEXKH010000031.1&start=0&end=44170
Streptomyces	misionensis	NPDC004656	NZ_JBEXKH010000043.1	0	5660	nrps	TRUE		0		https://antismash-db.secondarymetabolites.org/area?record=NZ_JBEXKH010000043.1&start=0&end=5660
Streptomyces	misionensis	NPDC004656	NZ_JBEXKH010000045.1	0	2968	nrps	TRUE		0		https://antismash-db.secondarymetabolites.org/area?record=NZ_JBEXKH010000045.1&start=0&end=2968
Streptomyces	misionensis	NPDC004656	NZ_JBEXKH010000047.1	0	2873	nrps	TRUE		0		https://antismash-db.secondarymetabolites.org/area?record=NZ_JBEXKH010000047.1&start=0&end=2873
Streptomyces	smyrnaeus	NPDC006345	NZ_JBEXQS010000001.1	10027	31188	terpene-precursor	FALSE		0		https://antismash-db.secondarymetabolites.org/area?record=NZ_JBEXQS010000001.1&start=10027&end=31188
Streptomyces	smyrnaeus	NPDC006345	NZ_JBEXQS010000001.1	195931	218679	lanthipeptide-class-iv	FALSE	a201a	5	BGC0001138.5	https://antismash-db.secondarymetabolites.org/area?record=NZ_JBEXQS010000001.1&start=195931&end=218679
Streptomyces	smyrnaeus	NPDC006345	NZ_JBEXQS010000001.1	481112	492316	ripp-like	FALSE	14-hydroxyisochainin	14	BGC0002788.2	https://antismash-db.secondarymetabolites.org/area?record=NZ_JBEXQS010000001.1&start=481112&end=492316
Streptomyces	smyrnaeus	NPDC006345	NZ_JBEXQS010000001.1	668600	701797	ni-siderophore	FALSE	kinamycin	16	BGC0000236.5	https://antismash-db.secondarymetabolites.org/area?record=NZ_JBEXQS010000001.1&start=668600&end=701797
Streptomyces	smyrnaeus	NPDC006345	NZ_JBEXQS010000002.1	132179	173277	t3pks	FALSE	echoside A/echoside B/echoside C/echoside D/echoside E	35	BGC0000340.5	https://antismash-db.secondarymetabolites.org/area?record=NZ_JBEXQS010000002.1&start=132179&end=173277
Streptomyces	smyrnaeus	NPDC006345	NZ_JBEXQS010000002.1	387837	400093	ripp-like	FALSE	granaticin	8	BGC0000227.5	https://antismash-db.secondarymetabolites.org/area?record=NZ_JBEXQS010000002.1&start=387837&end=400093
Streptomyces	smyrnaeus	NPDC006345	NZ_JBEXQS010000003.1	0	31246	hr-t2pks	TRUE	marinoterpin B/marinoterpin A/marinoterpin C	62	BGC0002372.3	https://antismash-db.secondarymetabolites.org/area?record=NZ_JBEXQS010000003.1&start=0&end=31246
Streptomyces	smyrnaeus	NPDC006345	NZ_JBEXQS010000003.1	325427	371313	t1pks	FALSE	SapB	75	BGC0000551.5	https://antismash-db.secondarymetabolites.org/area?record=NZ_JBEXQS010000003.1&start=325427&end=371313
Streptomyces	smyrnaeus	NPDC006345	NZ_JBEXQS010000003.1	539365	592837	nrps-like nrps hybrid	FALSE	enduracidin A/enduracidin B	8	BGC0000341.5	https://antismash-db.secondarymetabolites.org/area?record=NZ_JBEXQS010000003.1&start=539365&end=592837
Streptomyces	smyrnaeus	NPDC006345	NZ_JBEXQS010000003.1	597366	617748	terpene	TRUE	hopene	61	BGC0000663.5	https://antismash-db.secondarymetabolites.org/area?record=NZ_JBEXQS010000003.1&start=597366&end=617748
Streptomyces	smyrnaeus	NPDC006345	NZ_JBEXQS010000004.1	51893	76320	lanthipeptide-class-i	FALSE		0		https://antismash-db.secondarymetabolites.org/area?record=NZ_JBEXQS010000004.1&start=51893&end=76320
Streptomyces	smyrnaeus	NPDC006345	NZ_JBEXQS010000004.1	98787	146503	nrps	FALSE		0		https://antismash-db.secondarymetabolites.org/area?record=NZ_JBEXQS010000004.1&start=98787&end=146503
Streptomyces	smyrnaeus	NPDC006345	NZ_JBEXQS010000004.1	226859	248862	ectoine terpene hybrid	FALSE	A33853	13	BGC0001292.5	https://antismash-db.secondarymetabolites.org/area?record=NZ_JBEXQS010000004.1&start=226859&end=248862
Streptomyces	smyrnaeus	NPDC006345	NZ_JBEXQS010000004.1	270296	321327	t1pks nrps hybrid	FALSE		0		https://antismash-db.secondarymetabolites.org/area?record=NZ_JBEXQS010000004.1&start=270296&end=321327
Streptomyces	smyrnaeus	NPDC006345	NZ_JBEXQS010000004.1	380113	427358	nrps	FALSE	stenothricin	9	BGC0000431.5	https://antismash-db.secondarymetabolites.org/area?record=NZ_JBEXQS010000004.1&start=380113&end=427358
Streptomyces	smyrnaeus	NPDC006345	NZ_JBEXQS010000004.1	434934	475506	terpene	FALSE	colibrimycin	3	BGC0002100.2	https://antismash-db.secondarymetabolites.org/area?record=NZ_JBEXQS010000004.1&start=434934&end=475506
Streptomyces	smyrnaeus	NPDC006345	NZ_JBEXQS010000005.1	72433	93396	terpene	FALSE		0		https://antismash-db.secondarymetabolites.org/area?record=NZ_JBEXQS010000005.1&start=72433&end=93396
Streptomyces	smyrnaeus	NPDC006345	NZ_JBEXQS010000005.1	124303	145635	terpene	FALSE		0		https://antismash-db.secondarymetabolites.org/area?record=NZ_JBEXQS010000005.1&start=124303&end=145635
Streptomyces	smyrnaeus	NPDC006345	NZ_JBEXQS010000006.1	97222	149151	t1pks prodigiosin nrps-like hybrid	FALSE	marineosin A/marineosin B	100	BGC0000091.5	https://antismash-db.secondarymetabolites.org/area?record=NZ_JBEXQS010000006.1&start=97222&end=149151
Streptomyces	smyrnaeus	NPDC006345	NZ_JBEXQS010000009.1	48916	79336	azole-containing-ripp	FALSE	nocathiacin	4	BGC0000609.3	https://antismash-db.secondarymetabolites.org/area?record=NZ_JBEXQS010000009.1&start=48916&end=79336
Streptomyces	smyrnaeus	NPDC006345	NZ_JBEXQS010000010.1	0	64651	t1pks t2pks ripp-like lanthipeptide-class-i hybrid	TRUE	xantholipin	34	BGC0000279.5	https://antismash-db.secondarymetabolites.org/area?record=NZ_JBEXQS010000010.1&start=0&end=64651
Streptomyces	smyrnaeus	NPDC006345	NZ_JBEXQS010000014.1	85657	106620	terpene	FALSE		0		https://antismash-db.secondarymetabolites.org/area?record=NZ_JBEXQS010000014.1&start=85657&end=106620
Streptomyces	smyrnaeus	NPDC006345	NZ_JBEXQS010000015.1	37105	58158	terpene-precursor	FALSE		0		https://antismash-db.secondarymetabolites.org/area?record=NZ_JBEXQS010000015.1&start=37105&end=58158
Streptomyces	smyrnaeus	NPDC006345	NZ_JBEXQS010000015.1	107710	174320	t1pks	TRUE	K-41A	92	BGC0002526.3	https://antismash-db.secondarymetabolites.org/area?record=NZ_JBEXQS010000015.1&start=107710&end=174320
Streptomyces	smyrnaeus	NPDC006345	NZ_JBEXQS010000016.1	8535	31290	lassopeptide	FALSE	SSV-2083	54	BGC0000579.4	https://antismash-db.secondarymetabolites.org/area?record=NZ_JBEXQS010000016.1&start=8535&end=31290
Streptomyces	smyrnaeus	NPDC006345	NZ_JBEXQS010000016.1	31303	55991	lanthipeptide-class-i	FALSE		0		https://antismash-db.secondarymetabolites.org/area?record=NZ_JBEXQS010000016.1&start=31303&end=55991
Streptomyces	smyrnaeus	NPDC006345	NZ_JBEXQS010000018.1	20697	107973	t1pks terpene cdps furan hybrid	FALSE	actinomycin D	7	BGC0000296.5	https://antismash-db.secondarymetabolites.org/area?record=NZ_JBEXQS010000018.1&start=20697&end=107973
Streptomyces	smyrnaeus	NPDC006345	NZ_JBEXQS010000020.1	7080	49774	nrps-like	FALSE	meridamycin	13	BGC0001011.5	https://antismash-db.secondarymetabolites.org/area?record=NZ_JBEXQS010000020.1&start=7080&end=49774
Streptomyces	smyrnaeus	NPDC006345	NZ_JBEXQS010000020.1	91191	116127	t1pks	TRUE	K-41A	12	BGC0002526.3	https://antismash-db.secondarymetabolites.org/area?record=NZ_JBEXQS010000020.1&start=91191&end=116127
Streptomyces	smyrnaeus	NPDC006345	NZ_JBEXQS010000022.1	51133	73347	terpene	FALSE	geosmin	100	BGC0001181.4	https://antismash-db.secondarymetabolites.org/area?record=NZ_JBEXQS010000022.1&start=51133&end=73347
Streptomyces	smyrnaeus	NPDC006345	NZ_JBEXQS010000030.1	20898	65020	nrps	FALSE	dudomycin A	69	BGC0002359.3	https://antismash-db.secondarymetabolites.org/area?record=NZ_JBEXQS010000030.1&start=20898&end=65020
Streptomyces	smyrnaeus	NPDC006345	NZ_JBEXQS010000031.1	18137	28542	ectoine	FALSE	ectoine	100	BGC0002052.3	https://antismash-db.secondarymetabolites.org/area?record=NZ_JBEXQS010000031.1&start=18137&end=28542
Streptomyces	smyrnaeus	NPDC006345	NZ_JBEXQS010000032.1	31315	72850	nrps-like nrps hybrid	TRUE	tomaymycin	58	BGC0000448.5	https://antismash-db.secondarymetabolites.org/area?record=NZ_JBEXQS010000032.1&start=31315&end=72850
Streptomyces	smyrnaeus	NPDC006345	NZ_JBEXQS010000033.1	47565	65628	azole-containing-ripp	TRUE	GP6738	31	BGC0002702.3	https://antismash-db.secondarymetabolites.org/area?record=NZ_JBEXQS010000033.1&start=47565&end=65628
Streptomyces	smyrnaeus	NPDC006345	NZ_JBEXQS010000042.1	0	17848	ni-siderophore	TRUE	legonoxamine A/desferrioxamine B/legonoxamine B	100	BGC0002305.2	https://antismash-db.secondarymetabolites.org/area?record=NZ_JBEXQS010000042.1&start=0&end=17848
Streptomyces	smyrnaeus	NPDC006345	NZ_JBEXQS010000049.1	0	20329	t1pks	TRUE	ionostatin	43	BGC0002446.3	https://antismash-db.secondarymetabolites.org/area?record=NZ_JBEXQS010000049.1&start=0&end=20329
Streptomyces	smyrnaeus	NPDC006345	NZ_JBEXQS010000051.1	0	16243	t1pks	TRUE	alchivemycin A/alchivemycin B	33	BGC0002456.3	https://antismash-db.secondarymetabolites.org/area?record=NZ_JBEXQS010000051.1&start=0&end=16243
Streptomyces	smyrnaeus	NPDC006345	NZ_JBEXQS010000054.1	0	10915	t1pks	TRUE	maklamicin	8	BGC0001288.5	https://antismash-db.secondarymetabolites.org/area?record=NZ_JBEXQS010000054.1&start=0&end=10915
Streptosporangium	Unknown	NPDC023963	NZ_JBEZZK010000001.1	175669	204656	rre-containing azole-containing-ripp hybrid	FALSE		0		https://antismash-db.secondarymetabolites.org/area?record=NZ_JBEZZK010000001.1&start=175669&end=204656
Streptosporangium	Unknown	NPDC023963	NZ_JBEZZK010000001.1	315316	414643	nrps t1pks hybrid	FALSE	rakicidin A/rakicidin B	13	BGC0001328.5	https://antismash-db.secondarymetabolites.org/area?record=NZ_JBEZZK010000001.1&start=315316&end=414643
Streptosporangium	Unknown	NPDC023963	NZ_JBEZZK010000001.1	440361	512868	t2pks	FALSE	formicamycin A/formicamycin B/formicamycin C/formicamycin D/formicamycin E/formicamycin F/formicamycin G/formicamycin H/formicamycin I/formicamycin J/formicamycin K/formicamycin L/formicamycin M/fasamycin C/fasamycin D/fasamycin E	16	BGC0001590.5	https://antismash-db.secondarymetabolites.org/area?record=NZ_JBEZZK010000001.1&start=440361&end=512868
Streptosporangium	Unknown	NPDC023963	NZ_JBEZZK010000001.1	590444	611512	terpene-precursor	FALSE		0		https://antismash-db.secondarymetabolites.org/area?record=NZ_JBEZZK010000001.1&start=590444&end=611512
Streptosporangium	Unknown	NPDC023963	NZ_JBEZZK010000001.1	735914	756940	terpene	FALSE	chlortetracycline	5	BGC0000209.5	https://antismash-db.secondarymetabolites.org/area?record=NZ_JBEZZK010000001.1&start=735914&end=756940
Streptosporangium	Unknown	NPDC023963	NZ_JBEZZK010000001.1	1167156	1254574	nrps	FALSE	tetronasin	3	BGC0000163.5	https://antismash-db.secondarymetabolites.org/area?record=NZ_JBEZZK010000001.1&start=1167156&end=1254574
Streptosporangium	Unknown	NPDC023963	NZ_JBEZZK010000001.1	1279291	1326584	nrps	FALSE		0		https://antismash-db.secondarymetabolites.org/area?record=NZ_JBEZZK010000001.1&start=1279291&end=1326584
Streptosporangium	Unknown	NPDC023963	NZ_JBEZZK010000002.1	332944	355902	lanthipeptide-class-iv	FALSE		0		https://antismash-db.secondarymetabolites.org/area?record=NZ_JBEZZK010000002.1&start=332944&end=355902
Streptosporangium	Unknown	NPDC023963	NZ_JBEZZK010000002.1	822587	869364	nrps	FALSE		0		https://antismash-db.secondarymetabolites.org/area?record=NZ_JBEZZK010000002.1&start=822587&end=869364
Streptosporangium	Unknown	NPDC023963	NZ_JBEZZK010000003.1	337068	358064	terpene	FALSE		0		https://antismash-db.secondarymetabolites.org/area?record=NZ_JBEZZK010000003.1&start=337068&end=358064
Streptosporangium	Unknown	NPDC023963	NZ_JBEZZK010000003.1	388173	409214	terpene-precursor	FALSE	prejadomycin/rabelomycin/gaudimycin C/gaudimycin D/UWM6/gaudimycin A	4	BGC0000262.5	https://antismash-db.secondarymetabolites.org/area?record=NZ_JBEZZK010000003.1&start=388173&end=409214
Streptosporangium	Unknown	NPDC023963	NZ_JBEZZK010000004.1	132433	177116	nrps	FALSE	acarviostatin I03/acarviostatin II03/acarviostatin III03/acarviostatin IV03	29	BGC0000804.5	https://antismash-db.secondarymetabolites.org/area?record=NZ_JBEZZK010000004.1&start=132433&end=177116
Streptosporangium	Unknown	NPDC023963	NZ_JBEZZK010000004.1	307442	329979	terpene	FALSE	kendomycin B	9	BGC0002671.2	https://antismash-db.secondarymetabolites.org/area?record=NZ_JBEZZK010000004.1&start=307442&end=329979
Streptosporangium	Unknown	NPDC023963	NZ_JBEZZK010000004.1	401498	435620	napaa	FALSE	Œµ-Poly-L-lysine	100	BGC0002174.2	https://antismash-db.secondarymetabolites.org/area?record=NZ_JBEZZK010000004.1&start=401498&end=435620
Streptosporangium	Unknown	NPDC023963	NZ_JBEZZK010000005.1	0	28225	nrps	TRUE		0		https://antismash-db.secondarymetabolites.org/area?record=NZ_JBEZZK010000005.1&start=0&end=28225
Streptosporangium	Unknown	NPDC023963	NZ_JBEZZK010000005.1	263802	274618	ripp-like	FALSE		0		https://antismash-db.secondarymetabolites.org/area?record=NZ_JBEZZK010000005.1&start=263802&end=274618
Streptosporangium	Unknown	NPDC023963	NZ_JBEZZK010000005.1	444604	476023	ni-siderophore	FALSE	peucechelin	10	BGC0002466.3	https://antismash-db.secondarymetabolites.org/area?record=NZ_JBEZZK010000005.1&start=444604&end=476023
Streptosporangium	Unknown	NPDC023963	NZ_JBEZZK010000006.1	11098	56876	t1pks	FALSE	calicheamicin	2	BGC0000033.5	https://antismash-db.secondarymetabolites.org/area?record=NZ_JBEZZK010000006.1&start=11098&end=56876
Streptosporangium	Unknown	NPDC023963	NZ_JBEZZK010000006.1	64360	77581	hydrogen-cyanide	FALSE	aborycin	14	BGC0002285.2	https://antismash-db.secondarymetabolites.org/area?record=NZ_JBEZZK010000006.1&start=64360&end=77581
Streptosporangium	Unknown	NPDC023963	NZ_JBEZZK010000006.1	126279	167605	t3pks	FALSE	2-methoxy-5-methyl-6-(13-methyltetradecyl)-1,4-benzoquinone/2-methoxy-5-methyl-6-(13-methyltetradecyl)phenol	100	BGC0000282.3	https://antismash-db.secondarymetabolites.org/area?record=NZ_JBEZZK010000006.1&start=126279&end=167605
Streptosporangium	Unknown	NPDC023963	NZ_JBEZZK010000006.1	333651	393457	t1pks	FALSE	lavendiol	25	BGC0001649.3	https://antismash-db.secondarymetabolites.org/area?record=NZ_JBEZZK010000006.1&start=333651&end=393457
Streptosporangium	Unknown	NPDC023963	NZ_JBEZZK010000007.1	148059	170300	terpene	FALSE	geosmin	100	BGC0001181.4	https://antismash-db.secondarymetabolites.org/area?record=NZ_JBEZZK010000007.1&start=148059&end=170300
Streptosporangium	Unknown	NPDC023963	NZ_JBEZZK010000009.1	299512	340177	nrps	TRUE	cadaside A/cadaside B	9	BGC0001968.3	https://antismash-db.secondarymetabolites.org/area?record=NZ_JBEZZK010000009.1&start=299512&end=340177
Streptosporangium	Unknown	NPDC023963	NZ_JBEZZK010000011.1	133014	194174	terpene nrps hybrid	FALSE	platencin	22	BGC0001156.5	https://antismash-db.secondarymetabolites.org/area?record=NZ_JBEZZK010000011.1&start=133014&end=194174
Streptosporangium	Unknown	NPDC023963	NZ_JBEZZK010000012.1	62389	130011	nrps nrp-metallophore hybrid	FALSE	madurastatin D1/madurastatin D2/(-)-Madurastatin C1	12	BGC0002686.2	https://antismash-db.secondarymetabolites.org/area?record=NZ_JBEZZK010000012.1&start=62389&end=130011
Streptosporangium	Unknown	NPDC023963	NZ_JBEZZK010000013.1	20181	64606	lanthipeptide-class-v	FALSE	pristinin A3	17	BGC0002303.3	https://antismash-db.secondarymetabolites.org/area?record=NZ_JBEZZK010000013.1&start=20181&end=64606
Streptosporangium	Unknown	NPDC023963	NZ_JBEZZK010000014.1	98984	121633	lanthipeptide-class-iii	FALSE	catenulipeptin	60	BGC0000501.3	https://antismash-db.secondarymetabolites.org/area?record=NZ_JBEZZK010000014.1&start=98984&end=121633
Streptosporangium	Unknown	NPDC023963	NZ_JBEZZK010000014.1	123627	134518	ripp-like	FALSE		0		https://antismash-db.secondarymetabolites.org/area?record=NZ_JBEZZK010000014.1&start=123627&end=134518
Streptosporangium	Unknown	NPDC023963	NZ_JBEZZK010000016.1	120209	141109	terpene	FALSE	isorenieratene	28	BGC0000664.5	https://antismash-db.secondarymetabolites.org/area?record=NZ_JBEZZK010000016.1&start=120209&end=141109
Streptosporangium	Unknown	NPDC023963	NZ_JBEZZK010000017.1	21818	68051	pks-like t1pks hybrid	FALSE	chlorothricin/deschlorothricin	6	BGC0000036.5	https://antismash-db.secondarymetabolites.org/area?record=NZ_JBEZZK010000017.1&start=21818&end=68051
Streptosporangium	Unknown	NPDC023963	NZ_JBEZZK010000018.1	0	22723	t1pks	TRUE	K-41A	34	BGC0002526.3	https://antismash-db.secondarymetabolites.org/area?record=NZ_JBEZZK010000018.1&start=0&end=22723
Streptosporangium	Unknown	NPDC023963	NZ_JBEZZK010000019.1	0	36457	nrps	TRUE	coelibactin	36	BGC0000324.5	https://antismash-db.secondarymetabolites.org/area?record=NZ_JBEZZK010000019.1&start=0&end=36457
Streptosporangium	Unknown	NPDC023963	NZ_JBEZZK010000028.1	0	28925	nrps	TRUE	stenothricin	13	BGC0000431.5	https://antismash-db.secondarymetabolites.org/area?record=NZ_JBEZZK010000028.1&start=0&end=28925
Streptosporangium	Unknown	NPDC023963	NZ_JBEZZK010000031.1	0	49634	t1pks	TRUE	maklamicin	13	BGC0001288.5	https://antismash-db.secondarymetabolites.org/area?record=NZ_JBEZZK010000031.1&start=0&end=49634
Streptosporangium	Unknown	NPDC023963	NZ_JBEZZK010000034.1	0	24552	lanthipeptide-class-i	TRUE		0		https://antismash-db.secondarymetabolites.org/area?record=NZ_JBEZZK010000034.1&start=0&end=24552
Streptosporangium	Unknown	NPDC023963	NZ_JBEZZK010000036.1	0	9647	t1pks	TRUE		0		https://antismash-db.secondarymetabolites.org/area?record=NZ_JBEZZK010000036.1&start=0&end=9647
Streptosporangium	Unknown	NPDC023963	NZ_JBEZZK010000037.1	0	6252	nrps	TRUE		0		https://antismash-db.secondarymetabolites.org/area?record=NZ_JBEZZK010000037.1&start=0&end=6252
Streptosporangium	Unknown	NPDC023963	NZ_JBEZZK010000041.1	0	3425	t1pks	TRUE		0		https://antismash-db.secondarymetabolites.org/area?record=NZ_JBEZZK010000041.1&start=0&end=3425
Streptosporangium	Unknown	NPDC023963	NZ_JBEZZK010000042.1	0	3111	t1pks	TRUE		0		https://antismash-db.secondarymetabolites.org/area?record=NZ_JBEZZK010000042.1&start=0&end=3111
Streptosporangium	Unknown	NPDC023963	NZ_JBEZZK010000043.1	0	2907	t1pks	TRUE		0		https://antismash-db.secondarymetabolites.org/area?record=NZ_JBEZZK010000043.1&start=0&end=2907
Streptomyces	Unknown	NPDC047079	NZ_JBEYUZ010000001.1	222147	251920	ni-siderophore	FALSE	desferrioxamin B/desferrioxamine E	100	BGC0000940.5	https://antismash-db.secondarymetabolites.org/area?record=NZ_JBEYUZ010000001.1&start=222147&end=251920
Streptomyces	Unknown	NPDC047079	NZ_JBEYUZ010000003.1	197713	242013	amglyccycl butyrolactone pks-like hybrid	FALSE	rubiginone A2/rubiginone J/rubiginone K/rubiginone L/rubiginone M/rubiginone N/ochromycinone/rubiginone B2	23	BGC0002478.3	https://antismash-db.secondarymetabolites.org/area?record=NZ_JBEYUZ010000003.1&start=197713&end=242013
Streptomyces	Unknown	NPDC047079	NZ_JBEYUZ010000003.1	320564	374193	pks-like butyrolactone hybrid	FALSE	SF2575	6	BGC0000269.5	https://antismash-db.secondarymetabolites.org/area?record=NZ_JBEYUZ010000003.1&start=320564&end=374193
Streptomyces	Unknown	NPDC047079	NZ_JBEYUZ010000004.1	195040	304923	nrps-like polyhalogenated-pyrrole betalactone nrps t1pks hybrid	FALSE	sporolide A/sporolide B	48	BGC0000150.4	https://antismash-db.secondarymetabolites.org/area?record=NZ_JBEYUZ010000004.1&start=195040&end=304923
Streptomyces	Unknown	NPDC047079	NZ_JBEYUZ010000005.1	173200	209078	napaa	FALSE	stenothricin	13	BGC0000431.5	https://antismash-db.secondarymetabolites.org/area?record=NZ_JBEYUZ010000005.1&start=173200&end=209078
Streptomyces	Unknown	NPDC047079	NZ_JBEYUZ010000005.1	221662	232613	butyrolactone	FALSE		0		https://antismash-db.secondarymetabolites.org/area?record=NZ_JBEYUZ010000005.1&start=221662&end=232613
Streptomyces	Unknown	NPDC047079	NZ_JBEYUZ010000005.1	298100	319129	melanin terpene-precursor hybrid	FALSE	melanin	42	BGC0000908.3	https://antismash-db.secondarymetabolites.org/area?record=NZ_JBEYUZ010000005.1&start=298100&end=319129
Streptomyces	Unknown	NPDC047079	NZ_JBEYUZ010000006.1	0	46804	t1pks nrps pks-like hybrid	TRUE	maklamicin	10	BGC0001288.5	https://antismash-db.secondarymetabolites.org/area?record=NZ_JBEYUZ010000006.1&start=0&end=46804
Streptomyces	Unknown	NPDC047079	NZ_JBEYUZ010000007.1	177836	188235	ectoine	FALSE	ectoine	100	BGC0000853.3	https://antismash-db.secondarymetabolites.org/area?record=NZ_JBEYUZ010000007.1&start=177836&end=188235
Streptomyces	Unknown	NPDC047079	NZ_JBEYUZ010000008.1	0	8907	ripp-like	TRUE	14-hydroxyisochainin	14	BGC0002788.2	https://antismash-db.secondarymetabolites.org/area?record=NZ_JBEYUZ010000008.1&start=0&end=8907
Streptomyces	Unknown	NPDC047079	NZ_JBEYUZ010000008.1	184604	214437	ni-siderophore	FALSE	kinamycin	16	BGC0000236.5	https://antismash-db.secondarymetabolites.org/area?record=NZ_JBEYUZ010000008.1&start=184604&end=214437
Streptomyces	Unknown	NPDC047079	NZ_JBEYUZ010000010.1	125484	156792	ni-siderophore	FALSE	peucechelin	10	BGC0002466.3	https://antismash-db.secondarymetabolites.org/area?record=NZ_JBEYUZ010000010.1&start=125484&end=156792
Streptomyces	Unknown	NPDC047079	NZ_JBEYUZ010000012.1	263	72782	t2pks	FALSE	spore pigment	66	BGC0000271.5	https://antismash-db.secondarymetabolites.org/area?record=NZ_JBEYUZ010000012.1&start=263&end=72782
Streptomyces	Unknown	NPDC047079	NZ_JBEYUZ010000013.1	115092	156223	t3pks	FALSE	napyradiomycin	7	BGC0000652.5	https://antismash-db.secondarymetabolites.org/area?record=NZ_JBEYUZ010000013.1&start=115092&end=156223
Streptomyces	Unknown	NPDC047079	NZ_JBEYUZ010000014.1	53129	89624	betalactone napaa hybrid	FALSE	accramycin A	10	BGC0002315.2	https://antismash-db.secondarymetabolites.org/area?record=NZ_JBEYUZ010000014.1&start=53129&end=89624
Streptomyces	Unknown	NPDC047079	NZ_JBEYUZ010000016.1	106552	137639	ni-siderophore	FALSE	paulomycin	9	BGC0001732.5	https://antismash-db.secondarymetabolites.org/area?record=NZ_JBEYUZ010000016.1&start=106552&end=137639
Streptomyces	Unknown	NPDC047079	NZ_JBEYUZ010000017.1	93752	114835	terpene	FALSE	albaflavenone	100	BGC0000660.5	https://antismash-db.secondarymetabolites.org/area?record=NZ_JBEYUZ010000017.1&start=93752&end=114835
Streptomyces	Unknown	NPDC047079	NZ_JBEYUZ010000017.1	122357	143482	terpene-precursor	FALSE	echoside A/echoside B/echoside C/echoside D/echoside E	29	BGC0000340.5	https://antismash-db.secondarymetabolites.org/area?record=NZ_JBEYUZ010000017.1&start=122357&end=143482
Streptomyces	Unknown	NPDC047079	NZ_JBEYUZ010000017.1	143546	158051	triceptide	TRUE	echoside A/echoside B/echoside C/echoside D/echoside E	11	BGC0000340.5	https://antismash-db.secondarymetabolites.org/area?record=NZ_JBEYUZ010000017.1&start=143546&end=158051
Streptomyces	Unknown	NPDC047079	NZ_JBEYUZ010000021.1	25063	80399	nrps	FALSE	lipopeptide 8D1-1/lipopeptide 8D1-2	11	BGC0001370.4	https://antismash-db.secondarymetabolites.org/area?record=NZ_JBEYUZ010000021.1&start=25063&end=80399
Streptomyces	Unknown	NPDC047079	NZ_JBEYUZ010000023.1	19632	40595	terpene-precursor	FALSE	lavendiol	12	BGC0001649.3	https://antismash-db.secondarymetabolites.org/area?record=NZ_JBEYUZ010000023.1&start=19632&end=40595
Streptomyces	Unknown	NPDC047079	NZ_JBEYUZ010000028.1	0	9927	hydrogen-cyanide	TRUE	aborycin	14	BGC0002285.2	https://antismash-db.secondarymetabolites.org/area?record=NZ_JBEYUZ010000028.1&start=0&end=9927
Streptomyces	Unknown	NPDC047079	NZ_JBEYUZ010000035.1	0	18775	terpene	TRUE	hopene	61	BGC0000663.5	https://antismash-db.secondarymetabolites.org/area?record=NZ_JBEYUZ010000035.1&start=0&end=18775
Streptomyces	Unknown	NPDC047079	NZ_JBEYUZ010000042.1	0	21948	nrps	TRUE	vazabitide A	15	BGC0001818.4	https://antismash-db.secondarymetabolites.org/area?record=NZ_JBEYUZ010000042.1&start=0&end=21948
Streptomyces	Unknown	NPDC047079	NZ_JBEYUZ010000045.1	13342	25872	terpene	TRUE	geosmin	100	BGC0001181.4	https://antismash-db.secondarymetabolites.org/area?record=NZ_JBEYUZ010000045.1&start=13342&end=25872
Streptomyces	Unknown	NPDC047079	NZ_JBEYUZ010000054.1	0	12475	nrps	TRUE		0		https://antismash-db.secondarymetabolites.org/area?record=NZ_JBEYUZ010000054.1&start=0&end=12475
Streptomyces	Unknown	NPDC046931	NZ_JBEYWX010000001.1	165103	207506	triceptide terpene-precursor hybrid	FALSE	echoside A/echoside B/echoside C/echoside D/echoside E	47	BGC0000340.5	https://antismash-db.secondarymetabolites.org/area?record=NZ_JBEYWX010000001.1&start=165103&end=207506
Streptomyces	Unknown	NPDC046931	NZ_JBEYWX010000001.1	214791	235877	terpene	FALSE	albaflavenone	100	BGC0000660.5	https://antismash-db.secondarymetabolites.org/area?record=NZ_JBEYWX010000001.1&start=214791&end=235877
Streptomyces	Unknown	NPDC046931	NZ_JBEYWX010000002.1	363273	373504	ripp-like	FALSE	guadinomine/guadinomine B/guadinomic acid	7	BGC0000998.5	https://antismash-db.secondarymetabolites.org/area?record=NZ_JBEYWX010000002.1&start=363273&end=373504
Streptomyces	Unknown	NPDC046931	NZ_JBEYWX010000003.1	411459	421858	ectoine	FALSE	ectoine	100	BGC0000853.3	https://antismash-db.secondarymetabolites.org/area?record=NZ_JBEYWX010000003.1&start=411459&end=421858
Streptomyces	Unknown	NPDC046931	NZ_JBEYWX010000004.1	397008	443924	t2pks	TRUE	spore pigment	58	BGC0000271.5	https://antismash-db.secondarymetabolites.org/area?record=NZ_JBEYWX010000004.1&start=397008&end=443924
Streptomyces	Unknown	NPDC046931	NZ_JBEYWX010000005.1	197310	219920	lanthipeptide-class-iii	FALSE	AmfS	80	BGC0000496.5	https://antismash-db.secondarymetabolites.org/area?record=NZ_JBEYWX010000005.1&start=197310&end=219920
Streptomyces	Unknown	NPDC046931	NZ_JBEYWX010000006.1	162630	172846	ripp-like	FALSE	informatipeptin	28	BGC0000518.3	https://antismash-db.secondarymetabolites.org/area?record=NZ_JBEYWX010000006.1&start=162630&end=172846
Streptomyces	Unknown	NPDC046931	NZ_JBEYWX010000006.1	261720	282941	ripp-like terpene hybrid	FALSE		0		https://antismash-db.secondarymetabolites.org/area?record=NZ_JBEYWX010000006.1&start=261720&end=282941
Streptomyces	Unknown	NPDC046931	NZ_JBEYWX010000006.1	286189	320296	napaa	FALSE		0		https://antismash-db.secondarymetabolites.org/area?record=NZ_JBEYWX010000006.1&start=286189&end=320296
Streptomyces	Unknown	NPDC046931	NZ_JBEYWX010000008.1	187774	233918	nrps	FALSE	clipibycyclene	4	BGC0002642.2	https://antismash-db.secondarymetabolites.org/area?record=NZ_JBEYWX010000008.1&start=187774&end=233918
Streptomyces	Unknown	NPDC046931	NZ_JBEYWX010000008.1	271941	294390	lassopeptide	FALSE	9-methylstreptimidone	19	BGC0000171.5	https://antismash-db.secondarymetabolites.org/area?record=NZ_JBEYWX010000008.1&start=271941&end=294390
Streptomyces	Unknown	NPDC046931	NZ_JBEYWX010000010.1	124984	136349	ripp-like	FALSE	14-hydroxyisochainin	14	BGC0002788.2	https://antismash-db.secondarymetabolites.org/area?record=NZ_JBEYWX010000010.1&start=124984&end=136349
Streptomyces	Unknown	NPDC046931	NZ_JBEYWX010000010.1	148865	171034	terpene	FALSE	geosmin	100	BGC0001181.4	https://antismash-db.secondarymetabolites.org/area?record=NZ_JBEYWX010000010.1&start=148865&end=171034
Streptomyces	Unknown	NPDC046931	NZ_JBEYWX010000011.1	203828	232270	t1pks	TRUE	guadinomine/guadinomine B/guadinomic acid	57	BGC0000998.5	https://antismash-db.secondarymetabolites.org/area?record=NZ_JBEYWX010000011.1&start=203828&end=232270
Streptomyces	Unknown	NPDC046931	NZ_JBEYWX010000012.1	0	24364	ni-siderophore	TRUE	desferrioxamin B/desferrioxamine E	100	BGC0000940.5	https://antismash-db.secondarymetabolites.org/area?record=NZ_JBEYWX010000012.1&start=0&end=24364
Streptomyces	Unknown	NPDC046931	NZ_JBEYWX010000014.1	22661	63810	hr-t2pks	FALSE	triacsin C	68	BGC0001983.3	https://antismash-db.secondarymetabolites.org/area?record=NZ_JBEYWX010000014.1&start=22661&end=63810
Streptomyces	Unknown	NPDC046931	NZ_JBEYWX010000014.1	74298	117562	napaa nrps hybrid	FALSE	stenothricin	13	BGC0000431.5	https://antismash-db.secondarymetabolites.org/area?record=NZ_JBEYWX010000014.1&start=74298&end=117562
Streptomyces	Unknown	NPDC046931	NZ_JBEYWX010000014.1	128186	139137	butyrolactone	FALSE		0		https://antismash-db.secondarymetabolites.org/area?record=NZ_JBEYWX010000014.1&start=128186&end=139137
Streptomyces	Unknown	NPDC046931	NZ_JBEYWX010000015.1	157160	206067	t2pks hydrogen-cyanide hybrid	TRUE	FD-594	34	BGC0000222.5	https://antismash-db.secondarymetabolites.org/area?record=NZ_JBEYWX010000015.1&start=157160&end=206067
Streptomyces	Unknown	NPDC046931	NZ_JBEYWX010000017.1	90512	120378	ni-siderophore	FALSE	kinamycin	16	BGC0000236.5	https://antismash-db.secondarymetabolites.org/area?record=NZ_JBEYWX010000017.1&start=90512&end=120378
Streptomyces	Unknown	NPDC046931	NZ_JBEYWX010000018.1	25566	61218	napaa betalactone hybrid	FALSE	accramycin A	13	BGC0002315.2	https://antismash-db.secondarymetabolites.org/area?record=NZ_JBEYWX010000018.1&start=25566&end=61218
Streptomyces	Unknown	NPDC046931	NZ_JBEYWX010000018.1	130937	165407	nrps	TRUE	omnipeptin	12	BGC0002078.2	https://antismash-db.secondarymetabolites.org/area?record=NZ_JBEYWX010000018.1&start=130937&end=165407
Streptomyces	Unknown	NPDC046931	NZ_JBEYWX010000020.1	0	18622	terpene	TRUE	hopene	61	BGC0000663.5	https://antismash-db.secondarymetabolites.org/area?record=NZ_JBEYWX010000020.1&start=0&end=18622
Streptomyces	Unknown	NPDC046931	NZ_JBEYWX010000022.1	72452	103546	ni-siderophore	FALSE	paulomycin	13	BGC0001732.5	https://antismash-db.secondarymetabolites.org/area?record=NZ_JBEYWX010000022.1&start=72452&end=103546
Streptomyces	Unknown	NPDC046931	NZ_JBEYWX010000024.1	0	24490	t1pks	TRUE	pentamycin	33	BGC0002032.4	https://antismash-db.secondarymetabolites.org/area?record=NZ_JBEYWX010000024.1&start=0&end=24490
Streptomyces	Unknown	NPDC046931	NZ_JBEYWX010000024.1	30779	41763	butyrolactone	FALSE	cyphomycin	5	BGC0001877.4	https://antismash-db.secondarymetabolites.org/area?record=NZ_JBEYWX010000024.1&start=30779&end=41763
Streptomyces	Unknown	NPDC046931	NZ_JBEYWX010000025.1	78249	109000	nrps nrps-like hybrid	TRUE	stenothricin	18	BGC0000431.5	https://antismash-db.secondarymetabolites.org/area?record=NZ_JBEYWX010000025.1&start=78249&end=109000
Streptomyces	Unknown	NPDC046931	NZ_JBEYWX010000026.1	6952	27864	terpene	FALSE		0		https://antismash-db.secondarymetabolites.org/area?record=NZ_JBEYWX010000026.1&start=6952&end=27864
Streptomyces	Unknown	NPDC046931	NZ_JBEYWX010000026.1	48625	82533	napaa	FALSE	stenothricin	13	BGC0000431.5	https://antismash-db.secondarymetabolites.org/area?record=NZ_JBEYWX010000026.1&start=48625&end=82533
Streptomyces	Unknown	NPDC046931	NZ_JBEYWX010000037.1	0	15596	terpene-precursor melanin hybrid	TRUE	melanin	42	BGC0000908.3	https://antismash-db.secondarymetabolites.org/area?record=NZ_JBEYWX010000037.1&start=0&end=15596
Streptomyces	Unknown	NPDC046931	NZ_JBEYWX010000046.1	0	24977	nrps-like t1pks hybrid	TRUE	guadinomine/guadinomine B/guadinomic acid	30	BGC0000998.5	https://antismash-db.secondarymetabolites.org/area?record=NZ_JBEYWX010000046.1&start=0&end=24977
Streptomyces	Unknown	NPDC046931	NZ_JBEYWX010000053.1	0	6893	t1pks	TRUE	gargantulide B/gargantulide C	26	BGC0002142.2	https://antismash-db.secondarymetabolites.org/area?record=NZ_JBEYWX010000053.1&start=0&end=6893
Streptomyces	Unknown	NPDC046931	NZ_JBEYWX010000054.1	0	4959	nrps	TRUE		0		https://antismash-db.secondarymetabolites.org/area?record=NZ_JBEYWX010000054.1&start=0&end=4959
Streptomyces	Unknown	NPDC046931	NZ_JBEYWX010000056.1	0	4762	nrps	TRUE		0		https://antismash-db.secondarymetabolites.org/area?record=NZ_JBEYWX010000056.1&start=0&end=4762
Streptomyces	Unknown	NPDC046931	NZ_JBEYWX010000057.1	0	4678	t1pks	TRUE	guadinomine/guadinomine B/guadinomic acid	11	BGC0000998.5	https://antismash-db.secondarymetabolites.org/area?record=NZ_JBEYWX010000057.1&start=0&end=4678
Streptomyces	albidoflavus	NPDC045167	NZ_JBEZAW010000001.1	760199	790020	ni-siderophore	FALSE	desferrioxamin B	100	BGC0000941.3	https://antismash-db.secondarymetabolites.org/area?record=NZ_JBEZAW010000001.1&start=760199&end=790020
Streptomyces	albidoflavus	NPDC045167	NZ_JBEZAW010000002.1	237377	265894	ripp-like terpene hybrid	FALSE	isorenieratene	85	BGC0000664.5	https://antismash-db.secondarymetabolites.org/area?record=NZ_JBEZAW010000002.1&start=237377&end=265894
Streptomyces	albidoflavus	NPDC045167	NZ_JBEZAW010000002.1	348258	359626	ripp-like	FALSE	streptamidine	75	BGC0002115.3	https://antismash-db.secondarymetabolites.org/area?record=NZ_JBEZAW010000002.1&start=348258&end=359626
Streptomyces	albidoflavus	NPDC045167	NZ_JBEZAW010000002.1	361013	668367	t3pks nrps lanthipeptide-class-ii t1pks terpene-precursor nrps-like hybrid	FALSE	candicidin	100	BGC0000034.5	https://antismash-db.secondarymetabolites.org/area?record=NZ_JBEZAW010000002.1&start=361013&end=668367
Streptomyces	albidoflavus	NPDC045167	NZ_JBEZAW010000003.1	114851	164262	t1pks nrps hybrid	FALSE	SGR PTMs/SGR PTM Compound b/SGR PTM Compound c/SGR PTM Compound d	100	BGC0001043.4	https://antismash-db.secondarymetabolites.org/area?record=NZ_JBEZAW010000003.1&start=114851&end=164262
Streptomyces	albidoflavus	NPDC045167	NZ_JBEZAW010000003.1	197877	224435	terpene	FALSE	hopene	76	BGC0000663.5	https://antismash-db.secondarymetabolites.org/area?record=NZ_JBEZAW010000003.1&start=197877&end=224435
Streptomyces	albidoflavus	NPDC045167	NZ_JBEZAW010000003.1	302428	312644	ripp-like	FALSE	hexacosalactone A	4	BGC0002497.3	https://antismash-db.secondarymetabolites.org/area?record=NZ_JBEZAW010000003.1&start=302428&end=312644
Streptomyces	albidoflavus	NPDC045167	NZ_JBEZAW010000005.1	342874	405107	nrps	FALSE	dechlorocuracomycin	16	BGC0001569.4	https://antismash-db.secondarymetabolites.org/area?record=NZ_JBEZAW010000005.1&start=342874&end=405107
Streptomyces	albidoflavus	NPDC045167	NZ_JBEZAW010000006.1	53516	74560	terpene-precursor	FALSE	prejadomycin/rabelomycin/gaudimycin C/gaudimycin D/UWM6/gaudimycin A	6	BGC0000262.5	https://antismash-db.secondarymetabolites.org/area?record=NZ_JBEZAW010000006.1&start=53516&end=74560
Streptomyces	albidoflavus	NPDC045167	NZ_JBEZAW010000006.1	84207	105305	terpene	FALSE	julichrome Q3-3/julichrome Q3-5	24	BGC0002012.4	https://antismash-db.secondarymetabolites.org/area?record=NZ_JBEZAW010000006.1&start=84207&end=105305
Streptomyces	albidoflavus	NPDC045167	NZ_JBEZAW010000007.1	5891	17220	ripp-like	FALSE	14-hydroxyisochainin	14	BGC0002788.2	https://antismash-db.secondarymetabolites.org/area?record=NZ_JBEZAW010000007.1&start=5891&end=17220
Streptomyces	albidoflavus	NPDC045167	NZ_JBEZAW010000007.1	329829	362904	ni-siderophore	FALSE	kinamycin	13	BGC0000236.5	https://antismash-db.secondarymetabolites.org/area?record=NZ_JBEZAW010000007.1&start=329829&end=362904
Streptomyces	albidoflavus	NPDC045167	NZ_JBEZAW010000008.1	172914	249554	nrps-like terpene nrps hybrid	FALSE	valinomycin/montanastatin	13	BGC0001846.4	https://antismash-db.secondarymetabolites.org/area?record=NZ_JBEZAW010000008.1&start=172914&end=249554
Streptomyces	albidoflavus	NPDC045167	NZ_JBEZAW010000009.1	237158	259444	terpene	FALSE	geosmin	100	BGC0001181.4	https://antismash-db.secondarymetabolites.org/area?record=NZ_JBEZAW010000009.1&start=237158&end=259444
Streptomyces	albidoflavus	NPDC045167	NZ_JBEZAW010000010.1	27611	62310	rre-containing azole-containing-ripp hybrid	FALSE	fluostatin M/fluostatin N/fluostatin O/fluostatin P/fluostatin Q	4	BGC0001596.3	https://antismash-db.secondarymetabolites.org/area?record=NZ_JBEZAW010000010.1&start=27611&end=62310
Streptomyces	albidoflavus	NPDC045167	NZ_JBEZAW010000011.1	30468	40981	ripp-like	FALSE	herbimycin A	6	BGC0000074.5	https://antismash-db.secondarymetabolites.org/area?record=NZ_JBEZAW010000011.1&start=30468&end=40981
Streptomyces	albidoflavus	NPDC045167	NZ_JBEZAW010000017.1	14556	24955	ectoine	FALSE	ectoine	100	BGC0000853.3	https://antismash-db.secondarymetabolites.org/area?record=NZ_JBEZAW010000017.1&start=14556&end=24955
Streptomyces	albidoflavus	NPDC045167	NZ_JBEZAW010000018.1	22557	87207	azole-containing-ripp nrps hybrid	FALSE	surugamide A/surugamide D	95	BGC0001792.5	https://antismash-db.secondarymetabolites.org/area?record=NZ_JBEZAW010000018.1&start=22557&end=87207
Streptomyces	albidoflavus	NPDC045167	NZ_JBEZAW010000020.1	5190	94262	t1pks	TRUE	sceliphrolactam	32	BGC0001770.4	https://antismash-db.secondarymetabolites.org/area?record=NZ_JBEZAW010000020.1&start=5190&end=94262
Streptomyces	albidoflavus	NPDC045167	NZ_JBEZAW010000022.1	0	82048	nrps t1pks terpene hybrid	TRUE	concanamycin A	21	BGC0000040.5	https://antismash-db.secondarymetabolites.org/area?record=NZ_JBEZAW010000022.1&start=0&end=82048
Streptomyces	albidoflavus	NPDC045167	NZ_JBEZAW010000025.1	0	68183	nrps t1pks hybrid	TRUE	notonesomycin A	20	BGC0002541.2	https://antismash-db.secondarymetabolites.org/area?record=NZ_JBEZAW010000025.1&start=0&end=68183
Streptomyces	albidoflavus	NPDC045167	NZ_JBEZAW010000026.1	16562	38850	lassopeptide	FALSE	kanamycin	7	BGC0000704.3	https://antismash-db.secondarymetabolites.org/area?record=NZ_JBEZAW010000026.1&start=16562&end=38850
Streptomyces	albidoflavus	NPDC045167	NZ_JBEZAW010000031.1	0	24274	t1pks	TRUE	funisamine	20	BGC0001944.2	https://antismash-db.secondarymetabolites.org/area?record=NZ_JBEZAW010000031.1&start=0&end=24274
Streptomyces	albidoflavus	NPDC045167	NZ_JBEZAW010000032.1	0	17956	lanthipeptide-class-iii	TRUE	AmfS	100	BGC0000496.5	https://antismash-db.secondarymetabolites.org/area?record=NZ_JBEZAW010000032.1&start=0&end=17956
Streptomyces	albidoflavus	NPDC045167	NZ_JBEZAW010000033.1	10928	17812	butyrolactone	TRUE	griseoviridin/fijimycin A	5	BGC0000459.5	https://antismash-db.secondarymetabolites.org/area?record=NZ_JBEZAW010000033.1&start=10928&end=17812
Streptomyces	albidoflavus	NPDC045167	NZ_JBEZAW010000034.1	0	11895	t1pks	TRUE	ibomycin	14	BGC0001619.5	https://antismash-db.secondarymetabolites.org/area?record=NZ_JBEZAW010000034.1&start=0&end=11895
Streptomyces	albidoflavus	NPDC045167	NZ_JBEZAW010000035.1	0	10790	t1pks	TRUE		0		https://antismash-db.secondarymetabolites.org/area?record=NZ_JBEZAW010000035.1&start=0&end=10790
Streptosporangium	Unknown	NPDC049078	NZ_JBEZEL010000002.1	322512	381238	nrps	FALSE	tetronasin	3	BGC0000163.5	https://antismash-db.secondarymetabolites.org/area?record=NZ_JBEZEL010000002.1&start=322512&end=381238
Streptosporangium	Unknown	NPDC049078	NZ_JBEZEL010000003.1	442308	465928	azole-containing-ripp	FALSE	hexacosalactone A	4	BGC0002497.3	https://antismash-db.secondarymetabolites.org/area?record=NZ_JBEZEL010000003.1&start=442308&end=465928
Streptosporangium	Unknown	NPDC049078	NZ_JBEZEL010000004.1	0	23526	t1pks	TRUE	abyssomicin M/abyssomicin N/abyssomicin O/abyssomicin P/abyssomicin Q/abyssomicin R/abyssomicin S/abyssomicin T/abyssomicin U/abyssomicin V/abyssomicin W/abyssomicin X	18	BGC0001492.5	https://antismash-db.secondarymetabolites.org/area?record=NZ_JBEZEL010000004.1&start=0&end=23526
Streptosporangium	Unknown	NPDC049078	NZ_JBEZEL010000004.1	300005	363832	nrps terpene hybrid	FALSE	funisamine	7	BGC0001944.2	https://antismash-db.secondarymetabolites.org/area?record=NZ_JBEZEL010000004.1&start=300005&end=363832
Streptosporangium	Unknown	NPDC049078	NZ_JBEZEL010000005.1	109928	132577	lanthipeptide-class-iii	FALSE	catenulipeptin	60	BGC0000501.3	https://antismash-db.secondarymetabolites.org/area?record=NZ_JBEZEL010000005.1&start=109928&end=132577
Streptosporangium	Unknown	NPDC049078	NZ_JBEZEL010000005.1	133338	144265	ripp-like	FALSE	corynecin III/corynecin I/corynecin II	13	BGC0002284.3	https://antismash-db.secondarymetabolites.org/area?record=NZ_JBEZEL010000005.1&start=133338&end=144265
Streptosporangium	Unknown	NPDC049078	NZ_JBEZEL010000005.1	302985	337074	napaa	FALSE	desertomycin B/desertomycin A/desertomycin G	7	BGC0002523.2	https://antismash-db.secondarymetabolites.org/area?record=NZ_JBEZEL010000005.1&start=302985&end=337074
Streptosporangium	Unknown	NPDC049078	NZ_JBEZEL010000005.1	395542	418151	terpene	FALSE	kendomycin B	9	BGC0002671.2	https://antismash-db.secondarymetabolites.org/area?record=NZ_JBEZEL010000005.1&start=395542&end=418151
Streptosporangium	Unknown	NPDC049078	NZ_JBEZEL010000006.1	40094	61162	terpene-precursor	FALSE		0		https://antismash-db.secondarymetabolites.org/area?record=NZ_JBEZEL010000006.1&start=40094&end=61162
Streptosporangium	Unknown	NPDC049078	NZ_JBEZEL010000006.1	134288	206768	t2pks	FALSE	formicamycin A/formicamycin B/formicamycin C/formicamycin D/formicamycin E/formicamycin F/formicamycin G/formicamycin H/formicamycin I/formicamycin J/formicamycin K/formicamycin L/formicamycin M/fasamycin C/fasamycin D/fasamycin E	18	BGC0001590.5	https://antismash-db.secondarymetabolites.org/area?record=NZ_JBEZEL010000006.1&start=134288&end=206768
Streptosporangium	Unknown	NPDC049078	NZ_JBEZEL010000006.1	230096	306468	nrps t1pks hybrid	FALSE	crochelin A	8	BGC0002001.3	https://antismash-db.secondarymetabolites.org/area?record=NZ_JBEZEL010000006.1&start=230096&end=306468
Streptosporangium	Unknown	NPDC049078	NZ_JBEZEL010000006.1	374598	404152	lanthipeptide-class-ii	FALSE		0		https://antismash-db.secondarymetabolites.org/area?record=NZ_JBEZEL010000006.1&start=374598&end=404152
Streptosporangium	Unknown	NPDC049078	NZ_JBEZEL010000007.1	207340	248654	t3pks	FALSE	2-methoxy-5-methyl-6-(13-methyltetradecyl)-1,4-benzoquinone/2-methoxy-5-methyl-6-(13-methyltetradecyl)phenol	100	BGC0000282.3	https://antismash-db.secondarymetabolites.org/area?record=NZ_JBEZEL010000007.1&start=207340&end=248654
Streptosporangium	Unknown	NPDC049078	NZ_JBEZEL010000007.1	294161	307514	hydrogen-cyanide	FALSE	aborycin	14	BGC0002285.2	https://antismash-db.secondarymetabolites.org/area?record=NZ_JBEZEL010000007.1&start=294161&end=307514
Streptosporangium	Unknown	NPDC049078	NZ_JBEZEL010000008.1	0	76101	pks-like other terpene nrps oligosaccharide hybrid	TRUE	clorobiocin	25	BGC0000832.4	https://antismash-db.secondarymetabolites.org/area?record=NZ_JBEZEL010000008.1&start=0&end=76101
Streptosporangium	Unknown	NPDC049078	NZ_JBEZEL010000009.1	261064	304028	hgle-ks	FALSE	totopotensamide A/totopotensamide B	7	BGC0001807.4	https://antismash-db.secondarymetabolites.org/area?record=NZ_JBEZEL010000009.1&start=261064&end=304028
Streptosporangium	Unknown	NPDC049078	NZ_JBEZEL010000010.1	127689	148250	hserlactone	FALSE	persiamycin A	5	BGC0002045.3	https://antismash-db.secondarymetabolites.org/area?record=NZ_JBEZEL010000010.1&start=127689&end=148250
Streptosporangium	Unknown	NPDC049078	NZ_JBEZEL010000010.1	310050	353069	t1pks	TRUE	abyssomicin M/abyssomicin N/abyssomicin O/abyssomicin P/abyssomicin Q/abyssomicin R/abyssomicin S/abyssomicin T/abyssomicin U/abyssomicin V/abyssomicin W/abyssomicin X	56	BGC0001492.5	https://antismash-db.secondarymetabolites.org/area?record=NZ_JBEZEL010000010.1&start=310050&end=353069
Streptosporangium	Unknown	NPDC049078	NZ_JBEZEL010000011.1	23658	44654	terpene-precursor	FALSE		0		https://antismash-db.secondarymetabolites.org/area?record=NZ_JBEZEL010000011.1&start=23658&end=44654
Streptosporangium	Unknown	NPDC049078	NZ_JBEZEL010000011.1	179666	226243	nrps-like nrps hybrid	FALSE	vazabitide A	8	BGC0001818.4	https://antismash-db.secondarymetabolites.org/area?record=NZ_JBEZEL010000011.1&start=179666&end=226243
Streptosporangium	Unknown	NPDC049078	NZ_JBEZEL010000012.1	98238	109051	ripp-like	FALSE		0		https://antismash-db.secondarymetabolites.org/area?record=NZ_JBEZEL010000012.1&start=98238&end=109051
Streptosporangium	Unknown	NPDC049078	NZ_JBEZEL010000012.1	273173	304985	ni-siderophore	FALSE		0		https://antismash-db.secondarymetabolites.org/area?record=NZ_JBEZEL010000012.1&start=273173&end=304985
Streptosporangium	Unknown	NPDC049078	NZ_JBEZEL010000013.1	4214	29408	lanthipeptide-class-i	FALSE	dudomycin A	13	BGC0002359.3	https://antismash-db.secondarymetabolites.org/area?record=NZ_JBEZEL010000013.1&start=4214&end=29408
Streptosporangium	Unknown	NPDC049078	NZ_JBEZEL010000014.1	3527	26967	lipolanthine lanthipeptide-class-iii hybrid	FALSE	amycolamycin A/amycolamycin B	2	BGC0001503.4	https://antismash-db.secondarymetabolites.org/area?record=NZ_JBEZEL010000014.1&start=3527&end=26967
Streptosporangium	Unknown	NPDC049078	NZ_JBEZEL010000014.1	42126	63167	terpene-precursor	FALSE	prejadomycin/rabelomycin/gaudimycin C/gaudimycin D/UWM6/gaudimycin A	4	BGC0000262.5	https://antismash-db.secondarymetabolites.org/area?record=NZ_JBEZEL010000014.1&start=42126&end=63167
Streptosporangium	Unknown	NPDC049078	NZ_JBEZEL010000015.1	225143	257405	azole-containing-ripp	FALSE		0		https://antismash-db.secondarymetabolites.org/area?record=NZ_JBEZEL010000015.1&start=225143&end=257405
Streptosporangium	Unknown	NPDC049078	NZ_JBEZEL010000017.1	13123	77625	nrps nrp-metallophore hybrid	FALSE	madurastatin D1/madurastatin D2/(-)-Madurastatin C1	12	BGC0002686.2	https://antismash-db.secondarymetabolites.org/area?record=NZ_JBEZEL010000017.1&start=13123&end=77625
Streptosporangium	Unknown	NPDC049078	NZ_JBEZEL010000018.1	117096	138044	terpene	FALSE	chlortetracycline	5	BGC0000209.5	https://antismash-db.secondarymetabolites.org/area?record=NZ_JBEZEL010000018.1&start=117096&end=138044
Streptosporangium	Unknown	NPDC049078	NZ_JBEZEL010000019.1	9500	207496	pks-like t1pks azole-containing-ripp hybrid	TRUE	maklamicin	21	BGC0001288.5	https://antismash-db.secondarymetabolites.org/area?record=NZ_JBEZEL010000019.1&start=9500&end=207496
Streptosporangium	Unknown	NPDC049078	NZ_JBEZEL010000021.1	91067	162190	benzoxazole azole-containing-ripp pks-like nrps-like hybrid	FALSE	caboxamycin	88	BGC0001444.5	https://antismash-db.secondarymetabolites.org/area?record=NZ_JBEZEL010000021.1&start=91067&end=162190
Streptosporangium	Unknown	NPDC049078	NZ_JBEZEL010000027.1	0	33508	t1pks	TRUE	azalomycin F3a	34	BGC0001523.5	https://antismash-db.secondarymetabolites.org/area?record=NZ_JBEZEL010000027.1&start=0&end=33508
Streptosporangium	Unknown	NPDC049078	NZ_JBEZEL010000030.1	1776	24014	terpene	FALSE	geosmin	100	BGC0001181.4	https://antismash-db.secondarymetabolites.org/area?record=NZ_JBEZEL010000030.1&start=1776&end=24014
Streptosporangium	Unknown	NPDC049078	NZ_JBEZEL010000032.1	0	67907	t3nrps-iterative t1pks hybrid	TRUE	fluvirucin B2	61	BGC0001597.4	https://antismash-db.secondarymetabolites.org/area?record=NZ_JBEZEL010000032.1&start=0&end=67907
Streptosporangium	Unknown	NPDC049078	NZ_JBEZEL010000034.1	7083	50272	nrps	TRUE	carbapenem MM4550	6	BGC0000842.5	https://antismash-db.secondarymetabolites.org/area?record=NZ_JBEZEL010000034.1&start=7083&end=50272
Streptosporangium	Unknown	NPDC049078	NZ_JBEZEL010000035.1	0	48102	t1pks	TRUE	stambomycin A/stambomycin B/stambomycin C/stambomycin D	44	BGC0000151.5	https://antismash-db.secondarymetabolites.org/area?record=NZ_JBEZEL010000035.1&start=0&end=48102
Streptosporangium	Unknown	NPDC049078	NZ_JBEZEL010000036.1	1156	39450	nrps	TRUE		0		https://antismash-db.secondarymetabolites.org/area?record=NZ_JBEZEL010000036.1&start=1156&end=39450
Nocardia	Unknown	NPDC050718	NZ_JBFAHQ010000001.1	896249	1025585	ranthipeptide ripp-like nrps hybrid	FALSE	corynecin III/corynecin I/corynecin II	40	BGC0002284.3	https://antismash-db.secondarymetabolites.org/area?record=NZ_JBFAHQ010000001.1&start=896249&end=1025585
Nocardia	Unknown	NPDC050718	NZ_JBFAHQ010000001.1	1154806	1168318	aminopolycarboxylic-acid	FALSE	Ethylenediaminesuccinic acid hydroxyarginine	77	BGC0002568.2	https://antismash-db.secondarymetabolites.org/area?record=NZ_JBFAHQ010000001.1&start=1154806&end=1168318
Nocardia	Unknown	NPDC050718	NZ_JBFAHQ010000001.1	1663692	1766559	t1pks	FALSE	salinomycin	6	BGC0000144.5	https://antismash-db.secondarymetabolites.org/area?record=NZ_JBFAHQ010000001.1&start=1663692&end=1766559
Nocardia	Unknown	NPDC050718	NZ_JBFAHQ010000001.1	1907679	2016133	nrps	FALSE	atratumycin	7	BGC0001975.4	https://antismash-db.secondarymetabolites.org/area?record=NZ_JBFAHQ010000001.1&start=1907679&end=2016133
Nocardia	Unknown	NPDC050718	NZ_JBFAHQ010000002.1	200141	263067	nrps	FALSE	linearmycin A/linearmycin B/linearmycin C/linearmycin C	7	BGC0002072.3	https://antismash-db.secondarymetabolites.org/area?record=NZ_JBFAHQ010000002.1&start=200141&end=263067
Nocardia	Unknown	NPDC050718	NZ_JBFAHQ010000002.1	510901	555131	t1pks	FALSE	4-hexadecanoyl-3-hydroxy-2-(hydroxymethyl)-2H-furan-5-one	18	BGC0000140.5	https://antismash-db.secondarymetabolites.org/area?record=NZ_JBFAHQ010000002.1&start=510901&end=555131
Nocardia	Unknown	NPDC050718	NZ_JBFAHQ010000002.1	689564	710650	terpene	FALSE		0		https://antismash-db.secondarymetabolites.org/area?record=NZ_JBFAHQ010000002.1&start=689564&end=710650
Nocardia	Unknown	NPDC050718	NZ_JBFAHQ010000002.1	760762	807053	hgle-ks	FALSE	persiamycin A	7	BGC0002045.3	https://antismash-db.secondarymetabolites.org/area?record=NZ_JBFAHQ010000002.1&start=760762&end=807053
Nocardia	Unknown	NPDC050718	NZ_JBFAHQ010000002.1	898436	974350	nrps-like t3pks terpene-precursor hybrid	FALSE	merochlorin A/merochlorin B/deschloro-merochlorin A/deschloro-merochlorin B/isochloro-merochlorin B/dichloro-merochlorin B/merochlorin D/merochlorin C	12	BGC0001083.5	https://antismash-db.secondarymetabolites.org/area?record=NZ_JBFAHQ010000002.1&start=898436&end=974350
Nocardia	Unknown	NPDC050718	NZ_JBFAHQ010000003.1	3201	48391	t1pks	FALSE		0		https://antismash-db.secondarymetabolites.org/area?record=NZ_JBFAHQ010000003.1&start=3201&end=48391
Nocardia	Unknown	NPDC050718	NZ_JBFAHQ010000003.1	256627	290554	napaa	FALSE	Œµ-Poly-L-lysine	100	BGC0002174.2	https://antismash-db.secondarymetabolites.org/area?record=NZ_JBFAHQ010000003.1&start=256627&end=290554
Nocardia	Unknown	NPDC050718	NZ_JBFAHQ010000003.1	547129	594213	nrp-metallophore nrps hybrid	FALSE	cahuitamycin A/cahuitamycin B/cahuitamycin C	12	BGC0001351.3	https://antismash-db.secondarymetabolites.org/area?record=NZ_JBFAHQ010000003.1&start=547129&end=594213
Nocardia	Unknown	NPDC050718	NZ_JBFAHQ010000003.1	660027	786619	terpene nrp-metallophore nrps hybrid	FALSE	nocobactin NA/nocobactin NA 10152B	87	BGC0001027.5	https://antismash-db.secondarymetabolites.org/area?record=NZ_JBFAHQ010000003.1&start=660027&end=786619
Nocardia	Unknown	NPDC050718	NZ_JBFAHQ010000004.1	335862	379360	nrps-like	FALSE	chloromyxamide	10	BGC0001945.3	https://antismash-db.secondarymetabolites.org/area?record=NZ_JBFAHQ010000004.1&start=335862&end=379360
Nocardia	Unknown	NPDC050718	NZ_JBFAHQ010000004.1	443375	499566	nrps	FALSE	pentalenolactone	15	BGC0000678.5	https://antismash-db.secondarymetabolites.org/area?record=NZ_JBFAHQ010000004.1&start=443375&end=499566
Nocardia	Unknown	NPDC050718	NZ_JBFAHQ010000004.1	601029	642199	t3pks	FALSE	desertomycin B/desertomycin A/desertomycin G	3	BGC0002523.2	https://antismash-db.secondarymetabolites.org/area?record=NZ_JBFAHQ010000004.1&start=601029&end=642199
Nocardia	Unknown	NPDC050718	NZ_JBFAHQ010000006.1	270389	316317	nrps	FALSE		0		https://antismash-db.secondarymetabolites.org/area?record=NZ_JBFAHQ010000006.1&start=270389&end=316317
Nocardia	Unknown	NPDC050718	NZ_JBFAHQ010000007.1	98904	124381	terpene	FALSE	carotenoid	27	BGC0000633.3	https://antismash-db.secondarymetabolites.org/area?record=NZ_JBFAHQ010000007.1&start=98904&end=124381
Nocardia	Unknown	NPDC050718	NZ_JBFAHQ010000007.1	127871	200387	t2pks	FALSE	rabelomycin/dehydrorabelomycin/fluostatin F/fluostatin G/fluostatin H	13	BGC0000223.5	https://antismash-db.secondarymetabolites.org/area?record=NZ_JBFAHQ010000007.1&start=127871&end=200387
Nocardia	Unknown	NPDC050718	NZ_JBFAHQ010000008.1	50258	131998	nrps nrp-metallophore hybrid	FALSE	mirubactin	42	BGC0000392.5	https://antismash-db.secondarymetabolites.org/area?record=NZ_JBFAHQ010000008.1&start=50258&end=131998
Nocardia	Unknown	NPDC050718	NZ_JBFAHQ010000009.1	152152	197882	t1pks nrps hybrid	TRUE	polyoxin A/polyoxin H	5	BGC0000877.5	https://antismash-db.secondarymetabolites.org/area?record=NZ_JBFAHQ010000009.1&start=152152&end=197882
Nocardia	Unknown	NPDC050718	NZ_JBFAHQ010000010.1	33297	53882	linaridin	FALSE		0		https://antismash-db.secondarymetabolites.org/area?record=NZ_JBFAHQ010000010.1&start=33297&end=53882
Nocardia	Unknown	NPDC050718	NZ_JBFAHQ010000010.1	75008	85410	ectoine	FALSE	ectoine	100	BGC0000853.3	https://antismash-db.secondarymetabolites.org/area?record=NZ_JBFAHQ010000010.1&start=75008&end=85410
Nocardia	Unknown	NPDC050718	NZ_JBFAHQ010000010.1	117979	171647	nrps	FALSE	calicheamicin	2	BGC0000033.5	https://antismash-db.secondarymetabolites.org/area?record=NZ_JBFAHQ010000010.1&start=117979&end=171647
Nocardia	Unknown	NPDC050718	NZ_JBFAHQ010000011.1	24585	65731	arylpolyene	FALSE	hedamycin	6	BGC0000233.5	https://antismash-db.secondarymetabolites.org/area?record=NZ_JBFAHQ010000011.1&start=24585&end=65731
Nocardia	Unknown	NPDC050718	NZ_JBFAHQ010000011.1	111216	132494	terpene	FALSE	Legonmycin A/Legonmycin B/Legonindolizine A/Legonindolizine B	12	BGC0002666.2	https://antismash-db.secondarymetabolites.org/area?record=NZ_JBFAHQ010000011.1&start=111216&end=132494
Nocardia	neocaledoniensis	NPDC050711	NZ_JBFAHU010000001.1	221792	277917	nrps	FALSE	pentalenolactone	15	BGC0000678.5	https://antismash-db.secondarymetabolites.org/area?record=NZ_JBFAHU010000001.1&start=221792&end=277917
Nocardia	neocaledoniensis	NPDC050711	NZ_JBFAHU010000001.1	355610	396780	t3pks	FALSE	gobichelin A/gobichelin B	16	BGC0000366.5	https://antismash-db.secondarymetabolites.org/area?record=NZ_JBFAHU010000001.1&start=355610&end=396780
Nocardia	neocaledoniensis	NPDC050711	NZ_JBFAHU010000001.1	478685	499270	linaridin	FALSE		0		https://antismash-db.secondarymetabolites.org/area?record=NZ_JBFAHU010000001.1&start=478685&end=499270
Nocardia	neocaledoniensis	NPDC050711	NZ_JBFAHU010000001.1	696172	706577	ectoine	FALSE	ectoine	100	BGC0000853.3	https://antismash-db.secondarymetabolites.org/area?record=NZ_JBFAHU010000001.1&start=696172&end=706577
Nocardia	neocaledoniensis	NPDC050711	NZ_JBFAHU010000001.1	732207	785872	nrps	FALSE	calicheamicin	2	BGC0000033.5	https://antismash-db.secondarymetabolites.org/area?record=NZ_JBFAHU010000001.1&start=732207&end=785872
Nocardia	neocaledoniensis	NPDC050711	NZ_JBFAHU010000002.1	311184	437084	nrp-metallophore nrps terpene hybrid	FALSE	nocobactin NA/nocobactin NA 10152B	87	BGC0001027.5	https://antismash-db.secondarymetabolites.org/area?record=NZ_JBFAHU010000002.1&start=311184&end=437084
Nocardia	neocaledoniensis	NPDC050711	NZ_JBFAHU010000002.1	500125	547033	nrp-metallophore nrps hybrid	FALSE	cahuitamycin A/cahuitamycin B/cahuitamycin C	12	BGC0001351.3	https://antismash-db.secondarymetabolites.org/area?record=NZ_JBFAHU010000002.1&start=500125&end=547033
Nocardia	neocaledoniensis	NPDC050711	NZ_JBFAHU010000003.1	69259	82816	aminopolycarboxylic-acid	FALSE	Ethylenediaminesuccinic acid hydroxyarginine	77	BGC0002568.2	https://antismash-db.secondarymetabolites.org/area?record=NZ_JBFAHU010000003.1&start=69259&end=82816
Nocardia	neocaledoniensis	NPDC050711	NZ_JBFAHU010000003.1	211174	343176	ripp-like ranthipeptide nrps hybrid	FALSE	corynecin III/corynecin I/corynecin II	40	BGC0002284.3	https://antismash-db.secondarymetabolites.org/area?record=NZ_JBFAHU010000003.1&start=211174&end=343176
Nocardia	neocaledoniensis	NPDC050711	NZ_JBFAHU010000004.1	271515	334486	nrps	FALSE	linearmycin A/linearmycin B/linearmycin C/linearmycin C	7	BGC0002072.3	https://antismash-db.secondarymetabolites.org/area?record=NZ_JBFAHU010000004.1&start=271515&end=334486
Nocardia	neocaledoniensis	NPDC050711	NZ_JBFAHU010000004.1	525668	563581	t1pks	TRUE	4-hexadecanoyl-3-hydroxy-2-(hydroxymethyl)-2H-furan-5-one	27	BGC0000140.5	https://antismash-db.secondarymetabolites.org/area?record=NZ_JBFAHU010000004.1&start=525668&end=563581
Nocardia	neocaledoniensis	NPDC050711	NZ_JBFAHU010000005.1	0	29173	t1pks	TRUE		0		https://antismash-db.secondarymetabolites.org/area?record=NZ_JBFAHU010000005.1&start=0&end=29173
Nocardia	neocaledoniensis	NPDC050711	NZ_JBFAHU010000005.1	140549	186465	nrps	FALSE		0		https://antismash-db.secondarymetabolites.org/area?record=NZ_JBFAHU010000005.1&start=140549&end=186465
Nocardia	neocaledoniensis	NPDC050711	NZ_JBFAHU010000006.1	362423	471774	nrps	FALSE	atratumycin	7	BGC0001975.4	https://antismash-db.secondarymetabolites.org/area?record=NZ_JBFAHU010000006.1&start=362423&end=471774
Nocardia	neocaledoniensis	NPDC050711	NZ_JBFAHU010000007.1	37557	47908	ectoine	FALSE		0		https://antismash-db.secondarymetabolites.org/area?record=NZ_JBFAHU010000007.1&start=37557&end=47908
Nocardia	neocaledoniensis	NPDC050711	NZ_JBFAHU010000007.1	79091	180566	t1pks	FALSE	halstoctacosanolide A	66	BGC0000073.5	https://antismash-db.secondarymetabolites.org/area?record=NZ_JBFAHU010000007.1&start=79091&end=180566
Nocardia	neocaledoniensis	NPDC050711	NZ_JBFAHU010000008.1	84409	129569	t1pks	FALSE		0		https://antismash-db.secondarymetabolites.org/area?record=NZ_JBFAHU010000008.1&start=84409&end=129569
Nocardia	neocaledoniensis	NPDC050711	NZ_JBFAHU010000009.1	44714	91227	hgle-ks	FALSE	polyketomycin	6	BGC0001061.4	https://antismash-db.secondarymetabolites.org/area?record=NZ_JBFAHU010000009.1&start=44714&end=91227
Nocardia	neocaledoniensis	NPDC050711	NZ_JBFAHU010000009.1	165400	206573	t3pks terpene-precursor hybrid	FALSE	diazepinomicin	15	BGC0000679.5	https://antismash-db.secondarymetabolites.org/area?record=NZ_JBFAHU010000009.1&start=165400&end=206573
Nocardia	neocaledoniensis	NPDC050711	NZ_JBFAHU010000010.1	82900	116824	napaa	FALSE	Œµ-Poly-L-lysine	100	BGC0002174.2	https://antismash-db.secondarymetabolites.org/area?record=NZ_JBFAHU010000010.1&start=82900&end=116824
Nocardia	neocaledoniensis	NPDC050711	NZ_JBFAHU010000013.1	21140	67533	t1pks	FALSE	madurastatin A2/madurastatin E1/madurastatin F/madurastatin G1/madurastatin A1	11	BGC0002718.2	https://antismash-db.secondarymetabolites.org/area?record=NZ_JBFAHU010000013.1&start=21140&end=67533
Nocardia	neocaledoniensis	NPDC050711	NZ_JBFAHU010000013.1	86130	129619	nrps-like	FALSE	cycloheximide	11	BGC0000175.5	https://antismash-db.secondarymetabolites.org/area?record=NZ_JBFAHU010000013.1&start=86130&end=129619
Nocardia	neocaledoniensis	NPDC050711	NZ_JBFAHU010000014.1	18251	39334	terpene	FALSE		0		https://antismash-db.secondarymetabolites.org/area?record=NZ_JBFAHU010000014.1&start=18251&end=39334
Nocardia	neocaledoniensis	NPDC050711	NZ_JBFAHU010000015.1	12559	33807	terpene	FALSE	Legonmycin A/Legonmycin B/Legonindolizine A/Legonindolizine B	12	BGC0002666.2	https://antismash-db.secondarymetabolites.org/area?record=NZ_JBFAHU010000015.1&start=12559&end=33807
Nocardia	neocaledoniensis	NPDC050711	NZ_JBFAHU010000015.1	83597	124779	arylpolyene	FALSE	hedamycin	6	BGC0000233.5	https://antismash-db.secondarymetabolites.org/area?record=NZ_JBFAHU010000015.1&start=83597&end=124779
Nocardia	neocaledoniensis	NPDC050711	NZ_JBFAHU010000016.1	101486	153576	nrps	FALSE	9-methylstreptimidone	6	BGC0000171.5	https://antismash-db.secondarymetabolites.org/area?record=NZ_JBFAHU010000016.1&start=101486&end=153576
Nocardia	neocaledoniensis	NPDC050711	NZ_JBFAHU010000017.1	119921	145352	terpene	FALSE	carotenoid	27	BGC0000633.3	https://antismash-db.secondarymetabolites.org/area?record=NZ_JBFAHU010000017.1&start=119921&end=145352
Nocardia	neocaledoniensis	NPDC050711	NZ_JBFAHU010000018.1	59208	116024	nrps nrp-metallophore hybrid	TRUE	heterobactin B/heterobactin S2	72	BGC0002696.2	https://antismash-db.secondarymetabolites.org/area?record=NZ_JBFAHU010000018.1&start=59208&end=116024
Nonomuraea	rubra	NPDC050313	NZ_JBFAKO010000001.1	18193	64652	pks-like t1pks hybrid	FALSE	chlorothricin/deschlorothricin	6	BGC0000036.5	https://antismash-db.secondarymetabolites.org/area?record=NZ_JBFAKO010000001.1&start=18193&end=64652
Nonomuraea	rubra	NPDC050313	NZ_JBFAKO010000001.1	371228	393909	redox-cofactor	FALSE		0		https://antismash-db.secondarymetabolites.org/area?record=NZ_JBFAKO010000001.1&start=371228&end=393909
Nonomuraea	rubra	NPDC050313	NZ_JBFAKO010000001.1	548122	569148	terpene	FALSE	chlortetracycline	5	BGC0000209.5	https://antismash-db.secondarymetabolites.org/area?record=NZ_JBFAKO010000001.1&start=548122&end=569148
Nonomuraea	rubra	NPDC050313	NZ_JBFAKO010000001.1	713081	734149	terpene-precursor	FALSE	azalomycin F3a	8	BGC0001523.5	https://antismash-db.secondarymetabolites.org/area?record=NZ_JBFAKO010000001.1&start=713081&end=734149
Nonomuraea	rubra	NPDC050313	NZ_JBFAKO010000001.1	1096538	1153385	nrps	FALSE	amycolamycin A/amycolamycin B	2	BGC0001503.4	https://antismash-db.secondarymetabolites.org/area?record=NZ_JBFAKO010000001.1&start=1096538&end=1153385
Nonomuraea	rubra	NPDC050313	NZ_JBFAKO010000002.1	68184	109204	t3pks	FALSE	lagunapyrone A/lagunapyrone B/lagunapyrone C	22	BGC0001647.3	https://antismash-db.secondarymetabolites.org/area?record=NZ_JBFAKO010000002.1&start=68184&end=109204
Nonomuraea	rubra	NPDC050313	NZ_JBFAKO010000002.1	327874	348741	terpene	FALSE		0		https://antismash-db.secondarymetabolites.org/area?record=NZ_JBFAKO010000002.1&start=327874&end=348741
Nonomuraea	rubra	NPDC050313	NZ_JBFAKO010000002.1	895116	920450	terpene	FALSE	frankiamicin	14	BGC0001197.5	https://antismash-db.secondarymetabolites.org/area?record=NZ_JBFAKO010000002.1&start=895116&end=920450
Nonomuraea	rubra	NPDC050313	NZ_JBFAKO010000002.1	920652	943214	lanthipeptide-class-iii	FALSE	catenulipeptin	60	BGC0000501.3	https://antismash-db.secondarymetabolites.org/area?record=NZ_JBFAKO010000002.1&start=920652&end=943214
Nonomuraea	rubra	NPDC050313	NZ_JBFAKO010000002.1	983615	1017446	napaa	FALSE	Œµ-Poly-L-lysine	100	BGC0002174.2	https://antismash-db.secondarymetabolites.org/area?record=NZ_JBFAKO010000002.1&start=983615&end=1017446
Nonomuraea	rubra	NPDC050313	NZ_JBFAKO010000003.1	144114	192878	t1pks butyrolactone hybrid	FALSE	thaxteramide A1/thaxteramide A2/thaxteramide B1/thaxteramide B2	13	BGC0002026.3	https://antismash-db.secondarymetabolites.org/area?record=NZ_JBFAKO010000003.1&start=144114&end=192878
Nonomuraea	rubra	NPDC050313	NZ_JBFAKO010000003.1	722009	742876	terpene	FALSE		0		https://antismash-db.secondarymetabolites.org/area?record=NZ_JBFAKO010000003.1&start=722009&end=742876
Nonomuraea	rubra	NPDC050313	NZ_JBFAKO010000005.1	15470	46505	ni-siderophore	FALSE	peucechelin	10	BGC0002466.3	https://antismash-db.secondarymetabolites.org/area?record=NZ_JBFAKO010000005.1&start=15470&end=46505
Nonomuraea	rubra	NPDC050313	NZ_JBFAKO010000005.1	226624	237440	ripp-like	FALSE		0		https://antismash-db.secondarymetabolites.org/area?record=NZ_JBFAKO010000005.1&start=226624&end=237440
Nonomuraea	rubra	NPDC050313	NZ_JBFAKO010000005.1	691284	736768	t1pks	FALSE	tiacumicin B	6	BGC0000165.4	https://antismash-db.secondarymetabolites.org/area?record=NZ_JBFAKO010000005.1&start=691284&end=736768
Nonomuraea	rubra	NPDC050313	NZ_JBFAKO010000007.1	432466	457310	lanthipeptide-class-i	FALSE	ECO-0501	4	BGC0002098.2	https://antismash-db.secondarymetabolites.org/area?record=NZ_JBFAKO010000007.1&start=432466&end=457310
Nonomuraea	rubra	NPDC050313	NZ_JBFAKO010000008.1	353568	366719	hydrogen-cyanide	FALSE	aborycin	21	BGC0002285.2	https://antismash-db.secondarymetabolites.org/area?record=NZ_JBFAKO010000008.1&start=353568&end=366719
Nonomuraea	rubra	NPDC050313	NZ_JBFAKO010000010.1	227631	260347	betalactone	FALSE	frankobactin A1/frankobactin A2/frankobactin A3/frankobactin B1/frankobactin B2/frankobactin B3/frankobactin C1	12	BGC0002409.3	https://antismash-db.secondarymetabolites.org/area?record=NZ_JBFAKO010000010.1&start=227631&end=260347
Nonomuraea	rubra	NPDC050313	NZ_JBFAKO010000012.1	12928	34086	rre-containing	FALSE	depsibosamycin B/depsibosamycin C/depsibosamycin D	14	BGC0002360.3	https://antismash-db.secondarymetabolites.org/area?record=NZ_JBFAKO010000012.1&start=12928&end=34086
Nonomuraea	rubra	NPDC050313	NZ_JBFAKO010000012.1	209745	252571	nrps-like	FALSE	frankiamicin	14	BGC0001197.5	https://antismash-db.secondarymetabolites.org/area?record=NZ_JBFAKO010000012.1&start=209745&end=252571
Nonomuraea	rubra	NPDC050313	NZ_JBFAKO010000013.1	29466	56593	terpene	FALSE	KS-505a	11	BGC0000651.5	https://antismash-db.secondarymetabolites.org/area?record=NZ_JBFAKO010000013.1&start=29466&end=56593
Nonomuraea	rubra	NPDC050313	NZ_JBFAKO010000013.1	70112	101285	ni-siderophore	FALSE		0		https://antismash-db.secondarymetabolites.org/area?record=NZ_JBFAKO010000013.1&start=70112&end=101285
Nonomuraea	rubra	NPDC050313	NZ_JBFAKO010000017.1	111887	143128	rre-containing azole-containing-ripp hybrid	FALSE	streptovaricin	7	BGC0001785.5	https://antismash-db.secondarymetabolites.org/area?record=NZ_JBFAKO010000017.1&start=111887&end=143128
Nonomuraea	rubra	NPDC050313	NZ_JBFAKO010000017.1	174665	207039	azole-containing-ripp	FALSE		0		https://antismash-db.secondarymetabolites.org/area?record=NZ_JBFAKO010000017.1&start=174665&end=207039
Nonomuraea	rubra	NPDC050313	NZ_JBFAKO010000018.1	244782	287619	t2pks	TRUE	pradimicin-A	42	BGC0000256.3	https://antismash-db.secondarymetabolites.org/area?record=NZ_JBFAKO010000018.1&start=244782&end=287619
Nonomuraea	rubra	NPDC050313	NZ_JBFAKO010000019.1	178023	207893	azole-containing-ripp thioamitides hybrid	FALSE	microbisporicin A2	10	BGC0000529.5	https://antismash-db.secondarymetabolites.org/area?record=NZ_JBFAKO010000019.1&start=178023&end=207893
Nonomuraea	rubra	NPDC050313	NZ_JBFAKO010000020.1	214979	256779	nrps-like	FALSE	altemicidin/SB-203207/SB-203208	55	BGC0001925.4	https://antismash-db.secondarymetabolites.org/area?record=NZ_JBFAKO010000020.1&start=214979&end=256779
Nonomuraea	rubra	NPDC050313	NZ_JBFAKO010000021.1	129605	174142	terpene pks-like hybrid	FALSE	2-methylisoborneol	100	BGC0000657.5	https://antismash-db.secondarymetabolites.org/area?record=NZ_JBFAKO010000021.1&start=129605&end=174142
Nonomuraea	rubra	NPDC050313	NZ_JBFAKO010000021.1	189806	249466	nrp-metallophore nrps hybrid	FALSE	coelichelin	90	BGC0000325.5	https://antismash-db.secondarymetabolites.org/area?record=NZ_JBFAKO010000021.1&start=189806&end=249466
Nonomuraea	rubra	NPDC050313	NZ_JBFAKO010000022.1	68978	79353	ectoine	FALSE	kosinostatin	8	BGC0002097.3	https://antismash-db.secondarymetabolites.org/area?record=NZ_JBFAKO010000022.1&start=68978&end=79353
Nonomuraea	rubra	NPDC050313	NZ_JBFAKO010000022.1	86641	157763	nrps-like t1pks hybrid	FALSE	C-1027	50	BGC0001584.5	https://antismash-db.secondarymetabolites.org/area?record=NZ_JBFAKO010000022.1&start=86641&end=157763
Nonomuraea	rubra	NPDC050313	NZ_JBFAKO010000023.1	13730	40540	azole-containing-ripp	FALSE		0		https://antismash-db.secondarymetabolites.org/area?record=NZ_JBFAKO010000023.1&start=13730&end=40540
Nonomuraea	rubra	NPDC050313	NZ_JBFAKO010000024.1	46731	97377	nrps t1pks hybrid	FALSE		0		https://antismash-db.secondarymetabolites.org/area?record=NZ_JBFAKO010000024.1&start=46731&end=97377
Nonomuraea	rubra	NPDC050313	NZ_JBFAKO010000024.1	98252	122553	lanthipeptide-class-i	FALSE	oryzanaphthopyran A/oryzanaphthopyran B/oryzanaphthopyran C/oryzanthrone A/oryzanthrone B/chlororyzanthrone A/chlororyzanthrone B	6	BGC0002656.2	https://antismash-db.secondarymetabolites.org/area?record=NZ_JBFAKO010000024.1&start=98252&end=122553
Nonomuraea	rubra	NPDC050313	NZ_JBFAKO010000025.1	22252	43323	rre-containing	FALSE		0		https://antismash-db.secondarymetabolites.org/area?record=NZ_JBFAKO010000025.1&start=22252&end=43323
Nonomuraea	rubra	NPDC050313	NZ_JBFAKO010000028.1	7468	60439	nrps	FALSE	nargenicin A1/nargenicin A1	7	BGC0002024.3	https://antismash-db.secondarymetabolites.org/area?record=NZ_JBFAKO010000028.1&start=7468&end=60439
Micromonospora	wenchangensis	NPDC049896	NZ_JBFAMK010000001.1	0	70675	t2pks ripp-like hybrid	TRUE	mutaxanthene A/mutaxanthene B/mutaxanthene D	53	BGC0002137.3	https://antismash-db.secondarymetabolites.org/area?record=NZ_JBFAMK010000001.1&start=0&end=70675
Micromonospora	wenchangensis	NPDC049896	NZ_JBFAMK010000001.1	468853	490985	terpene	FALSE	isorenieratene	25	BGC0001456.3	https://antismash-db.secondarymetabolites.org/area?record=NZ_JBFAMK010000001.1&start=468853&end=490985
Micromonospora	wenchangensis	NPDC049896	NZ_JBFAMK010000001.1	522747	543803	indole	FALSE	frederiksenibactin	23	BGC0002413.3	https://antismash-db.secondarymetabolites.org/area?record=NZ_JBFAMK010000001.1&start=522747&end=543803
Micromonospora	wenchangensis	NPDC049896	NZ_JBFAMK010000001.1	582484	603450	terpene	FALSE	phosphonoglycans	3	BGC0000806.5	https://antismash-db.secondarymetabolites.org/area?record=NZ_JBFAMK010000001.1&start=582484&end=603450
Micromonospora	wenchangensis	NPDC049896	NZ_JBFAMK010000001.1	726408	769891	nrps	FALSE	rabelomycin/dehydrorabelomycin/fluostatin F/fluostatin G/fluostatin H	12	BGC0000223.5	https://antismash-db.secondarymetabolites.org/area?record=NZ_JBFAMK010000001.1&start=726408&end=769891
Micromonospora	wenchangensis	NPDC049896	NZ_JBFAMK010000001.1	941549	965467	nrps-like	TRUE		0		https://antismash-db.secondarymetabolites.org/area?record=NZ_JBFAMK010000001.1&start=941549&end=965467
Micromonospora	wenchangensis	NPDC049896	NZ_JBFAMK010000002.1	45996	107238	nrps	FALSE	coprisamide C/coprisamide D	13	BGC0002378.3	https://antismash-db.secondarymetabolites.org/area?record=NZ_JBFAMK010000002.1&start=45996&end=107238
Micromonospora	wenchangensis	NPDC049896	NZ_JBFAMK010000002.1	245016	257020	ripp-like	FALSE		0		https://antismash-db.secondarymetabolites.org/area?record=NZ_JBFAMK010000002.1&start=245016&end=257020
Micromonospora	wenchangensis	NPDC049896	NZ_JBFAMK010000003.1	119993	141061	terpene-precursor	FALSE	CDA1b/CDA2a/CDA2b/CDA3a/CDA3b/CDA4a/CDA4b	17	BGC0000315.5	https://antismash-db.secondarymetabolites.org/area?record=NZ_JBFAMK010000003.1&start=119993&end=141061
Micromonospora	wenchangensis	NPDC049896	NZ_JBFAMK010000003.1	414488	435571	terpene-precursor	FALSE		0		https://antismash-db.secondarymetabolites.org/area?record=NZ_JBFAMK010000003.1&start=414488&end=435571
Micromonospora	wenchangensis	NPDC049896	NZ_JBFAMK010000003.1	491598	512684	terpene	FALSE	tetrachlorizine	13	BGC0002096.3	https://antismash-db.secondarymetabolites.org/area?record=NZ_JBFAMK010000003.1&start=491598&end=512684
Micromonospora	wenchangensis	NPDC049896	NZ_JBFAMK010000004.1	55401	76505	rre-containing	FALSE		0		https://antismash-db.secondarymetabolites.org/area?record=NZ_JBFAMK010000004.1&start=55401&end=76505
Micromonospora	wenchangensis	NPDC049896	NZ_JBFAMK010000004.1	346842	376627	ni-siderophore	FALSE	desferrioxamine	66	BGC0001453.5	https://antismash-db.secondarymetabolites.org/area?record=NZ_JBFAMK010000004.1&start=346842&end=376627
Micromonospora	wenchangensis	NPDC049896	NZ_JBFAMK010000004.1	557254	578433	terpene	FALSE		0		https://antismash-db.secondarymetabolites.org/area?record=NZ_JBFAMK010000004.1&start=557254&end=578433
Micromonospora	wenchangensis	NPDC049896	NZ_JBFAMK010000004.1	604520	623071	lanthipeptide-class-iii	TRUE	SapB	100	BGC0000551.5	https://antismash-db.secondarymetabolites.org/area?record=NZ_JBFAMK010000004.1&start=604520&end=623071
Micromonospora	wenchangensis	NPDC049896	NZ_JBFAMK010000005.1	71218	115208	nrps-like	FALSE	indigoidine	17	BGC0000727.3	https://antismash-db.secondarymetabolites.org/area?record=NZ_JBFAMK010000005.1&start=71218&end=115208
Micromonospora	wenchangensis	NPDC049896	NZ_JBFAMK010000005.1	292960	337734	terpene nrps-like hybrid	FALSE	Kutzneride 1/Kutzneride 2/Kutzneride 3/Kutzneride 4/Kutzneride 5/Kutzneride 6/Kutzneride 7/Kutzneride 8	17	BGC0000378.5	https://antismash-db.secondarymetabolites.org/area?record=NZ_JBFAMK010000005.1&start=292960&end=337734
Micromonospora	wenchangensis	NPDC049896	NZ_JBFAMK010000005.1	348578	419904	nrps-like nrps hybrid	FALSE		0		https://antismash-db.secondarymetabolites.org/area?record=NZ_JBFAMK010000005.1&start=348578&end=419904
Micromonospora	wenchangensis	NPDC049896	NZ_JBFAMK010000006.1	0	27557	nrps-like	TRUE		0		https://antismash-db.secondarymetabolites.org/area?record=NZ_JBFAMK010000006.1&start=0&end=27557
Micromonospora	wenchangensis	NPDC049896	NZ_JBFAMK010000006.1	98261	146530	pks-like t1pks hybrid	FALSE	gentamicin	4	BGC0000696.5	https://antismash-db.secondarymetabolites.org/area?record=NZ_JBFAMK010000006.1&start=98261&end=146530
Micromonospora	wenchangensis	NPDC049896	NZ_JBFAMK010000006.1	147654	178324	terpene-precursor phosphoglycolipid nucleoside hybrid	FALSE	teichomycin A1	38	BGC0001395.5	https://antismash-db.secondarymetabolites.org/area?record=NZ_JBFAMK010000006.1&start=147654&end=178324
Micromonospora	wenchangensis	NPDC049896	NZ_JBFAMK010000006.1	234385	290047	deazapurine pks-like hybrid	FALSE	rustmicin	33	BGC0000065.5	https://antismash-db.secondarymetabolites.org/area?record=NZ_JBFAMK010000006.1&start=234385&end=290047
Micromonospora	wenchangensis	NPDC049896	NZ_JBFAMK010000006.1	311946	332513	linaridin	FALSE	legonaridin	16	BGC0001188.3	https://antismash-db.secondarymetabolites.org/area?record=NZ_JBFAMK010000006.1&start=311946&end=332513
Micromonospora	wenchangensis	NPDC049896	NZ_JBFAMK010000006.1	386663	462906	nrps	FALSE	rimosamide	35	BGC0001760.5	https://antismash-db.secondarymetabolites.org/area?record=NZ_JBFAMK010000006.1&start=386663&end=462906
Micromonospora	wenchangensis	NPDC049896	NZ_JBFAMK010000010.1	0	88723	t3pks t2pks hybrid	TRUE	kendomycin	35	BGC0001066.5	https://antismash-db.secondarymetabolites.org/area?record=NZ_JBFAMK010000010.1&start=0&end=88723
Micromonospora	wenchangensis	NPDC049896	NZ_JBFAMK010000011.1	251345	266140	naggn	FALSE		0		https://antismash-db.secondarymetabolites.org/area?record=NZ_JBFAMK010000011.1&start=251345&end=266140
Micromonospora	wenchangensis	NPDC049896	NZ_JBFAMK010000012.1	21402	32221	ripp-like	FALSE	lymphostin/neolymphostinol B/lymphostinol/neolymphostin b	30	BGC0001007.5	https://antismash-db.secondarymetabolites.org/area?record=NZ_JBFAMK010000012.1&start=21402&end=32221
Micromonospora	wenchangensis	NPDC049896	NZ_JBFAMK010000012.1	203123	225000	ranthipeptide	FALSE		0		https://antismash-db.secondarymetabolites.org/area?record=NZ_JBFAMK010000012.1&start=203123&end=225000
Micromonospora	wenchangensis	NPDC049896	NZ_JBFAMK010000013.1	143561	273742	t1pks rre-containing oligosaccharide terpene hybrid	TRUE	lobosamide A/lobosamide B/lobosamide C	80	BGC0001303.5	https://antismash-db.secondarymetabolites.org/area?record=NZ_JBFAMK010000013.1&start=143561&end=273742
Micromonospora	wenchangensis	NPDC049896	NZ_JBFAMK010000014.1	140581	181643	t3pks	FALSE	loseolamycin A1/loseolamycin A2	88	BGC0002362.3	https://antismash-db.secondarymetabolites.org/area?record=NZ_JBFAMK010000014.1&start=140581&end=181643
Micromonospora	wenchangensis	NPDC049896	NZ_JBFAMK010000015.1	0	52143	t1pks nrps-like hybrid	TRUE	herbimycin A	10	BGC0000074.5	https://antismash-db.secondarymetabolites.org/area?record=NZ_JBFAMK010000015.1&start=0&end=52143
Micromonospora	wenchangensis	NPDC049896	NZ_JBFAMK010000017.1	14552	82410	nrps t1pks nrps-like hybrid	FALSE	bleomycin A2/bleomycin B2	12	BGC0002350.2	https://antismash-db.secondarymetabolites.org/area?record=NZ_JBFAMK010000017.1&start=14552&end=82410
Micromonospora	wenchangensis	NPDC049896	NZ_JBFAMK010000018.1	27839	100120	t1pks nrps hybrid	TRUE	hexacosalactone A	9	BGC0002497.3	https://antismash-db.secondarymetabolites.org/area?record=NZ_JBFAMK010000018.1&start=27839&end=100120
Micromonospora	Unknown	NPDC049523	NZ_JBFAPP010000001.1	34786	66426	ni-siderophore	FALSE	nonactin/monactin/dinactin/trinactin/tetranactin	33	BGC0000244.4	https://antismash-db.secondarymetabolites.org/area?record=NZ_JBFAPP010000001.1&start=34786&end=66426
Micromonospora	Unknown	NPDC049523	NZ_JBFAPP010000001.1	94697	125263	terpene oligosaccharide hybrid	FALSE	brasilicardin A	38	BGC0000632.5	https://antismash-db.secondarymetabolites.org/area?record=NZ_JBFAPP010000001.1&start=94697&end=125263
Micromonospora	Unknown	NPDC049523	NZ_JBFAPP010000001.1	171162	286594	t2pks nrps hybrid	FALSE	formicamycin A/formicamycin B/formicamycin C/formicamycin D/formicamycin E/formicamycin F/formicamycin G/formicamycin H/formicamycin I/formicamycin J/formicamycin K/formicamycin L/formicamycin M/fasamycin C/fasamycin D/fasamycin E	18	BGC0001590.5	https://antismash-db.secondarymetabolites.org/area?record=NZ_JBFAPP010000001.1&start=171162&end=286594
Micromonospora	Unknown	NPDC049523	NZ_JBFAPP010000002.1	171561	192629	terpene-precursor	FALSE	CDA1b/CDA2a/CDA2b/CDA3a/CDA3b/CDA4a/CDA4b	17	BGC0000315.5	https://antismash-db.secondarymetabolites.org/area?record=NZ_JBFAPP010000002.1&start=171561&end=192629
Micromonospora	Unknown	NPDC049523	NZ_JBFAPP010000002.1	275157	287053	ripp-like	FALSE		0		https://antismash-db.secondarymetabolites.org/area?record=NZ_JBFAPP010000002.1&start=275157&end=287053
Micromonospora	Unknown	NPDC049523	NZ_JBFAPP010000003.1	181028	261255	other t1pks hybrid	FALSE	neocarzinostatin	76	BGC0000112.5	https://antismash-db.secondarymetabolites.org/area?record=NZ_JBFAPP010000003.1&start=181028&end=261255
Micromonospora	Unknown	NPDC049523	NZ_JBFAPP010000004.1	407405	433965	terpene	FALSE	hopene	38	BGC0000663.5	https://antismash-db.secondarymetabolites.org/area?record=NZ_JBFAPP010000004.1&start=407405&end=433965
Micromonospora	Unknown	NPDC049523	NZ_JBFAPP010000005.1	183405	204425	terpene	FALSE	phosphonoglycans	3	BGC0000806.5	https://antismash-db.secondarymetabolites.org/area?record=NZ_JBFAPP010000005.1&start=183405&end=204425
Micromonospora	Unknown	NPDC049523	NZ_JBFAPP010000006.1	5243	52653	nrps	FALSE	hygromycin A	12	BGC0000699.5	https://antismash-db.secondarymetabolites.org/area?record=NZ_JBFAPP010000006.1&start=5243&end=52653
Micromonospora	Unknown	NPDC049523	NZ_JBFAPP010000006.1	193437	236524	nrps	FALSE	rubiginone A2/rubiginone J/rubiginone K/rubiginone L/rubiginone M/rubiginone N/ochromycinone/rubiginone B2	5	BGC0002478.3	https://antismash-db.secondarymetabolites.org/area?record=NZ_JBFAPP010000006.1&start=193437&end=236524
Micromonospora	Unknown	NPDC049523	NZ_JBFAPP010000006.1	311218	333837	lanthipeptide-class-iii	FALSE	SapB	50	BGC0000551.5	https://antismash-db.secondarymetabolites.org/area?record=NZ_JBFAPP010000006.1&start=311218&end=333837
Micromonospora	Unknown	NPDC049523	NZ_JBFAPP010000007.1	222968	256958	napaa	FALSE	Œµ-Poly-L-lysine	100	BGC0002174.2	https://antismash-db.secondarymetabolites.org/area?record=NZ_JBFAPP010000007.1&start=222968&end=256958
Micromonospora	Unknown	NPDC049523	NZ_JBFAPP010000009.1	183222	224302	t3pks	FALSE	loseolamycin A1/loseolamycin A2	88	BGC0002362.3	https://antismash-db.secondarymetabolites.org/area?record=NZ_JBFAPP010000009.1&start=183222&end=224302
Micromonospora	Unknown	NPDC049523	NZ_JBFAPP010000009.1	285743	306688	terpene	FALSE	meridamycin	13	BGC0001011.5	https://antismash-db.secondarymetabolites.org/area?record=NZ_JBFAPP010000009.1&start=285743&end=306688
Micromonospora	Unknown	NPDC049523	NZ_JBFAPP010000010.1	274035	299226	lanthipeptide-class-i	FALSE		0		https://antismash-db.secondarymetabolites.org/area?record=NZ_JBFAPP010000010.1&start=274035&end=299226
Micromonospora	Unknown	NPDC049523	NZ_JBFAPP010000011.1	58355	82094	terpene	FALSE		0		https://antismash-db.secondarymetabolites.org/area?record=NZ_JBFAPP010000011.1&start=58355&end=82094
Micromonospora	Unknown	NPDC049523	NZ_JBFAPP010000011.1	155284	176238	terpene	FALSE	tetrachlorizine	13	BGC0002096.3	https://antismash-db.secondarymetabolites.org/area?record=NZ_JBFAPP010000011.1&start=155284&end=176238
Micromonospora	Unknown	NPDC049523	NZ_JBFAPP010000015.1	160987	182004	terpene-precursor	FALSE		0		https://antismash-db.secondarymetabolites.org/area?record=NZ_JBFAPP010000015.1&start=160987&end=182004
Micromonospora	Unknown	NPDC049523	NZ_JBFAPP010000016.1	0	40501	t1pks	TRUE	hexacosalactone A	9	BGC0002497.3	https://antismash-db.secondarymetabolites.org/area?record=NZ_JBFAPP010000016.1&start=0&end=40501
Micromonospora	Unknown	NPDC049523	NZ_JBFAPP010000017.1	37361	102226	t1pks nrps arylpolyene hybrid	FALSE	amipurimycin	20	BGC0001957.4	https://antismash-db.secondarymetabolites.org/area?record=NZ_JBFAPP010000017.1&start=37361&end=102226
Micromonospora	Unknown	NPDC049523	NZ_JBFAPP010000018.1	125917	138859	hydrogen-cyanide	FALSE	aborycin	14	BGC0002285.2	https://antismash-db.secondarymetabolites.org/area?record=NZ_JBFAPP010000018.1&start=125917&end=138859
Micromonospora	Unknown	NPDC049523	NZ_JBFAPP010000020.1	0	29915	t1pks	TRUE	kendomycin	15	BGC0001066.5	https://antismash-db.secondarymetabolites.org/area?record=NZ_JBFAPP010000020.1&start=0&end=29915
Micromonospora	Unknown	NPDC049523	NZ_JBFAPP010000023.1	0	52106	t1pks nrps hybrid	TRUE	lipopeptide 8D1-1/lipopeptide 8D1-2	4	BGC0001370.4	https://antismash-db.secondarymetabolites.org/area?record=NZ_JBFAPP010000023.1&start=0&end=52106
Micromonospora	Unknown	NPDC049523	NZ_JBFAPP010000023.1	69644	92169	terpene	FALSE	frankiamicin	21	BGC0001197.5	https://antismash-db.secondarymetabolites.org/area?record=NZ_JBFAPP010000023.1&start=69644&end=92169
Micromonospora	Unknown	NPDC049523	NZ_JBFAPP010000024.1	0	26095	nrps	TRUE	frenolicin B	13	BGC0000225.5	https://antismash-db.secondarymetabolites.org/area?record=NZ_JBFAPP010000024.1&start=0&end=26095
Micromonospora	Unknown	NPDC049523	NZ_JBFAPP010000024.1	48532	110509	nrps nrp-metallophore hybrid	FALSE	scabichelin	90	BGC0000423.5	https://antismash-db.secondarymetabolites.org/area?record=NZ_JBFAPP010000024.1&start=48532&end=110509
Micromonospora	Unknown	NPDC049523	NZ_JBFAPP010000027.1	0	28429	t1pks	TRUE	camporidine A/camporidine B	50	BGC0002308.2	https://antismash-db.secondarymetabolites.org/area?record=NZ_JBFAPP010000027.1&start=0&end=28429
Micromonospora	Unknown	NPDC049523	NZ_JBFAPP010000029.1	80482	91313	ripp-like	FALSE	lymphostin/neolymphostinol B/lymphostinol/neolymphostin B	16	BGC0001006.5	https://antismash-db.secondarymetabolites.org/area?record=NZ_JBFAPP010000029.1&start=80482&end=91313
Micromonospora	Unknown	NPDC049523	NZ_JBFAPP010000030.1	15847	75090	nrps	FALSE	Sch-47554/Sch-47555	5	BGC0000268.5	https://antismash-db.secondarymetabolites.org/area?record=NZ_JBFAPP010000030.1&start=15847&end=75090
Micromonospora	Unknown	NPDC049523	NZ_JBFAPP010000044.1	0	22384	nrps	TRUE		0		https://antismash-db.secondarymetabolites.org/area?record=NZ_JBFAPP010000044.1&start=0&end=22384
Micromonospora	Unknown	NPDC049523	NZ_JBFAPP010000048.1	0	13063	nrps	TRUE		0		https://antismash-db.secondarymetabolites.org/area?record=NZ_JBFAPP010000048.1&start=0&end=13063
Micromonospora	Unknown	NPDC049523	NZ_JBFAPP010000051.1	0	7186	t1pks	TRUE	stambomycin A/stambomycin B/stambomycin C/stambomycin D	36	BGC0000151.5	https://antismash-db.secondarymetabolites.org/area?record=NZ_JBFAPP010000051.1&start=0&end=7186
Micromonospora	Unknown	NPDC049523	NZ_JBFAPP010000053.1	0	4895	t1pks	TRUE		0		https://antismash-db.secondarymetabolites.org/area?record=NZ_JBFAPP010000053.1&start=0&end=4895
Streptosporangium	Unknown	NPDC049304	NZ_JBFAQN010000001.1	278472	301121	lanthipeptide-class-iii	FALSE	catenulipeptin	60	BGC0000501.3	https://antismash-db.secondarymetabolites.org/area?record=NZ_JBFAQN010000001.1&start=278472&end=301121
Streptosporangium	Unknown	NPDC049304	NZ_JBFAQN010000001.1	302160	367913	nrps ripp-like hybrid	FALSE	enduracididine	33	BGC0002588.2	https://antismash-db.secondarymetabolites.org/area?record=NZ_JBFAQN010000001.1&start=302160&end=367913
Streptosporangium	Unknown	NPDC049304	NZ_JBFAQN010000001.1	413229	434548	triceptide	FALSE		0		https://antismash-db.secondarymetabolites.org/area?record=NZ_JBFAQN010000001.1&start=413229&end=434548
Streptosporangium	Unknown	NPDC049304	NZ_JBFAQN010000001.1	525441	559530	napaa	FALSE	Œµ-Poly-L-lysine	100	BGC0002174.2	https://antismash-db.secondarymetabolites.org/area?record=NZ_JBFAQN010000001.1&start=525441&end=559530
Streptosporangium	Unknown	NPDC049304	NZ_JBFAQN010000001.1	610734	633379	terpene	FALSE	kendomycin B	9	BGC0002671.2	https://antismash-db.secondarymetabolites.org/area?record=NZ_JBFAQN010000001.1&start=610734&end=633379
Streptosporangium	Unknown	NPDC049304	NZ_JBFAQN010000002.1	646195	675916	nrps nrps-like hybrid	TRUE	vazabitide A	8	BGC0001818.4	https://antismash-db.secondarymetabolites.org/area?record=NZ_JBFAQN010000002.1&start=646195&end=675916
Streptosporangium	Unknown	NPDC049304	NZ_JBFAQN010000003.1	159250	180246	terpene-precursor	FALSE		0		https://antismash-db.secondarymetabolites.org/area?record=NZ_JBFAQN010000003.1&start=159250&end=180246
Streptosporangium	Unknown	NPDC049304	NZ_JBFAQN010000004.1	286372	329339	hgle-ks	FALSE	totopotensamide A/totopotensamide B	7	BGC0001807.4	https://antismash-db.secondarymetabolites.org/area?record=NZ_JBFAQN010000004.1&start=286372&end=329339
Streptosporangium	Unknown	NPDC049304	NZ_JBFAQN010000005.1	67243	80234	hydrogen-cyanide	FALSE		0		https://antismash-db.secondarymetabolites.org/area?record=NZ_JBFAQN010000005.1&start=67243&end=80234
Streptosporangium	Unknown	NPDC049304	NZ_JBFAQN010000005.1	229304	287940	nrps	FALSE	tetronasin	3	BGC0000163.5	https://antismash-db.secondarymetabolites.org/area?record=NZ_JBFAQN010000005.1&start=229304&end=287940
Streptosporangium	Unknown	NPDC049304	NZ_JBFAQN010000006.1	70538	141216	benzoxazole nrps-like pks-like azole-containing-ripp hybrid	FALSE	caboxamycin	88	BGC0001444.5	https://antismash-db.secondarymetabolites.org/area?record=NZ_JBFAQN010000006.1&start=70538&end=141216
Streptosporangium	Unknown	NPDC049304	NZ_JBFAQN010000006.1	242535	264773	terpene	FALSE	geosmin	100	BGC0001181.4	https://antismash-db.secondarymetabolites.org/area?record=NZ_JBFAQN010000006.1&start=242535&end=264773
Streptosporangium	Unknown	NPDC049304	NZ_JBFAQN010000007.1	142709	163657	terpene	FALSE	chlortetracycline	5	BGC0000209.5	https://antismash-db.secondarymetabolites.org/area?record=NZ_JBFAQN010000007.1&start=142709&end=163657
Streptosporangium	Unknown	NPDC049304	NZ_JBFAQN010000007.1	285308	306376	terpene-precursor	FALSE		0		https://antismash-db.secondarymetabolites.org/area?record=NZ_JBFAQN010000007.1&start=285308&end=306376
Streptosporangium	Unknown	NPDC049304	NZ_JBFAQN010000008.1	207230	248532	t3pks	FALSE	2-methoxy-5-methyl-6-(13-methyltetradecyl)-1,4-benzoquinone/2-methoxy-5-methyl-6-(13-methyltetradecyl)phenol	100	BGC0000282.3	https://antismash-db.secondarymetabolites.org/area?record=NZ_JBFAQN010000008.1&start=207230&end=248532
Streptosporangium	Unknown	NPDC049304	NZ_JBFAQN010000008.1	288624	301816	hydrogen-cyanide	FALSE	aborycin	14	BGC0002285.2	https://antismash-db.secondarymetabolites.org/area?record=NZ_JBFAQN010000008.1&start=288624&end=301816
Streptosporangium	Unknown	NPDC049304	NZ_JBFAQN010000009.1	10407	42021	ni-siderophore	FALSE		0		https://antismash-db.secondarymetabolites.org/area?record=NZ_JBFAQN010000009.1&start=10407&end=42021
Streptosporangium	Unknown	NPDC049304	NZ_JBFAQN010000009.1	110254	132783	lassopeptide	FALSE	felipeptin A2/felipeptin A1	33	BGC0002064.2	https://antismash-db.secondarymetabolites.org/area?record=NZ_JBFAQN010000009.1&start=110254&end=132783
Streptosporangium	Unknown	NPDC049304	NZ_JBFAQN010000009.1	222896	233709	ripp-like	FALSE		0		https://antismash-db.secondarymetabolites.org/area?record=NZ_JBFAQN010000009.1&start=222896&end=233709
Streptosporangium	Unknown	NPDC049304	NZ_JBFAQN010000010.1	0	23535	t1pks	TRUE	abyssomicin M/abyssomicin N/abyssomicin O/abyssomicin P/abyssomicin Q/abyssomicin R/abyssomicin S/abyssomicin T/abyssomicin U/abyssomicin V/abyssomicin W/abyssomicin X	18	BGC0001492.5	https://antismash-db.secondarymetabolites.org/area?record=NZ_JBFAQN010000010.1&start=0&end=23535
Streptosporangium	Unknown	NPDC049304	NZ_JBFAQN010000010.1	293687	306539	terpene	TRUE		0		https://antismash-db.secondarymetabolites.org/area?record=NZ_JBFAQN010000010.1&start=293687&end=306539
Streptosporangium	Unknown	NPDC049304	NZ_JBFAQN010000017.1	102033	123074	terpene-precursor	FALSE	prejadomycin/rabelomycin/gaudimycin C/gaudimycin D/UWM6/gaudimycin A	4	BGC0000262.5	https://antismash-db.secondarymetabolites.org/area?record=NZ_JBFAQN010000017.1&start=102033&end=123074
Streptosporangium	Unknown	NPDC049304	NZ_JBFAQN010000017.1	137355	160732	lanthipeptide-class-iii lipolanthine hybrid	FALSE	amycolamycin A/amycolamycin B	2	BGC0001503.4	https://antismash-db.secondarymetabolites.org/area?record=NZ_JBFAQN010000017.1&start=137355&end=160732
Streptosporangium	Unknown	NPDC049304	NZ_JBFAQN010000018.1	66246	153545	t1pks pks-like other oligosaccharide hybrid	TRUE	everninomicin D/everninomicin E/everninomicin G/everninomicin F	86	BGC0002085.3	https://antismash-db.secondarymetabolites.org/area?record=NZ_JBFAQN010000018.1&start=66246&end=153545
Streptosporangium	Unknown	NPDC049304	NZ_JBFAQN010000020.1	63160	83721	hserlactone	FALSE		0		https://antismash-db.secondarymetabolites.org/area?record=NZ_JBFAQN010000020.1&start=63160&end=83721
Streptosporangium	Unknown	NPDC049304	NZ_JBFAQN010000023.1	93096	136196	t1pks	TRUE	abyssomicin M/abyssomicin N/abyssomicin O/abyssomicin P/abyssomicin Q/abyssomicin R/abyssomicin S/abyssomicin T/abyssomicin U/abyssomicin V/abyssomicin W/abyssomicin X	56	BGC0001492.5	https://antismash-db.secondarymetabolites.org/area?record=NZ_JBFAQN010000023.1&start=93096&end=136196
Streptosporangium	Unknown	NPDC049304	NZ_JBFAQN010000025.1	0	65807	nrps pks-like terpene hybrid	TRUE	phenalinolactone A	14	BGC0000654.4	https://antismash-db.secondarymetabolites.org/area?record=NZ_JBFAQN010000025.1&start=0&end=65807
Streptosporangium	Unknown	NPDC049304	NZ_JBFAQN010000027.1	50947	74567	azole-containing-ripp	FALSE	hexacosalactone A	4	BGC0002497.3	https://antismash-db.secondarymetabolites.org/area?record=NZ_JBFAQN010000027.1&start=50947&end=74567
Streptosporangium	Unknown	NPDC049304	NZ_JBFAQN010000028.1	0	99717	nrps nrp-metallophore hybrid	TRUE	madurastatin A2/madurastatin E1/madurastatin F/madurastatin G1/madurastatin A1	41	BGC0002718.2	https://antismash-db.secondarymetabolites.org/area?record=NZ_JBFAQN010000028.1&start=0&end=99717
Streptosporangium	Unknown	NPDC049304	NZ_JBFAQN010000029.1	7256	36779	lanthipeptide-class-ii	FALSE		0		https://antismash-db.secondarymetabolites.org/area?record=NZ_JBFAQN010000029.1&start=7256&end=36779
Streptosporangium	Unknown	NPDC049304	NZ_JBFAQN010000030.1	0	76339	t1pks azole-containing-ripp pks-like hybrid	TRUE	maklamicin	26	BGC0001288.5	https://antismash-db.secondarymetabolites.org/area?record=NZ_JBFAQN010000030.1&start=0&end=76339
Streptosporangium	Unknown	NPDC049304	NZ_JBFAQN010000033.1	6604	59675	nrps	FALSE	rubiginone A2/rubiginone J/rubiginone K/rubiginone L/rubiginone M/rubiginone N/ochromycinone/rubiginone B2	5	BGC0002478.3	https://antismash-db.secondarymetabolites.org/area?record=NZ_JBFAQN010000033.1&start=6604&end=59675
Streptosporangium	Unknown	NPDC049304	NZ_JBFAQN010000036.1	0	60643	t1pks nrps hybrid	TRUE	rakicidin A/rakicidin B	20	BGC0001327.5	https://antismash-db.secondarymetabolites.org/area?record=NZ_JBFAQN010000036.1&start=0&end=60643
Streptosporangium	Unknown	NPDC049304	NZ_JBFAQN010000045.1	0	41029	t1pks	TRUE	versipelostatin	20	BGC0001204.5	https://antismash-db.secondarymetabolites.org/area?record=NZ_JBFAQN010000045.1&start=0&end=41029
Streptosporangium	Unknown	NPDC049304	NZ_JBFAQN010000046.1	0	41024	t1pks t3nrps-iterative hybrid	TRUE	fluvirucin B2	58	BGC0001597.4	https://antismash-db.secondarymetabolites.org/area?record=NZ_JBFAQN010000046.1&start=0&end=41024
Streptosporangium	Unknown	NPDC049304	NZ_JBFAQN010000049.1	0	34520	t1pks	TRUE	eurocidin D/eurocidin E	34	BGC0002104.3	https://antismash-db.secondarymetabolites.org/area?record=NZ_JBFAQN010000049.1&start=0&end=34520
Streptosporangium	Unknown	NPDC049304	NZ_JBFAQN010000051.1	0	23746	nrps	TRUE	madurastatin D1/madurastatin D2/(-)-Madurastatin C1	3	BGC0002686.2	https://antismash-db.secondarymetabolites.org/area?record=NZ_JBFAQN010000051.1&start=0&end=23746
Streptosporangium	Unknown	NPDC049304	NZ_JBFAQN010000054.1	0	19670	t1pks	TRUE	cremimycin	15	BGC0000042.5	https://antismash-db.secondarymetabolites.org/area?record=NZ_JBFAQN010000054.1&start=0&end=19670
Streptosporangium	Unknown	NPDC049304	NZ_JBFAQN010000059.1	0	17123	t1pks	TRUE		0		https://antismash-db.secondarymetabolites.org/area?record=NZ_JBFAQN010000059.1&start=0&end=17123
Streptosporangium	Unknown	NPDC049304	NZ_JBFAQN010000062.1	0	15387	nrps	TRUE	acarviostatin I03/acarviostatin II03/acarviostatin III03/acarviostatin IV03	7	BGC0000804.5	https://antismash-db.secondarymetabolites.org/area?record=NZ_JBFAQN010000062.1&start=0&end=15387
Streptosporangium	Unknown	NPDC049304	NZ_JBFAQN010000063.1	0	14100	t1pks	TRUE	neomediomycin B	28	BGC0002357.3	https://antismash-db.secondarymetabolites.org/area?record=NZ_JBFAQN010000063.1&start=0&end=14100
Streptosporangium	Unknown	NPDC049304	NZ_JBFAQN010000065.1	0	10319	t1pks	TRUE		0		https://antismash-db.secondarymetabolites.org/area?record=NZ_JBFAQN010000065.1&start=0&end=10319
Streptosporangium	Unknown	NPDC049304	NZ_JBFAQN010000069.1	0	7357	other	TRUE	komodoquinone B	7	BGC0001852.4	https://antismash-db.secondarymetabolites.org/area?record=NZ_JBFAQN010000069.1&start=0&end=7357
Streptosporangium	Unknown	NPDC049304	NZ_JBFAQN010000070.1	0	6567	t1pks	TRUE	fluvirucin B2	11	BGC0001597.4	https://antismash-db.secondarymetabolites.org/area?record=NZ_JBFAQN010000070.1&start=0&end=6567
Streptosporangium	Unknown	NPDC049304	NZ_JBFAQN010000072.1	0	4965	t1pks	TRUE		0		https://antismash-db.secondarymetabolites.org/area?record=NZ_JBFAQN010000072.1&start=0&end=4965
Streptosporangium	Unknown	NPDC049304	NZ_JBFAQN010000076.1	0	3452	t1pks	TRUE		0		https://antismash-db.secondarymetabolites.org/area?record=NZ_JBFAQN010000076.1&start=0&end=3452
Streptosporangium	Unknown	NPDC049304	NZ_JBFAQN010000077.1	0	3294	t1pks	TRUE	mediomycin A	36	BGC0001662.4	https://antismash-db.secondarymetabolites.org/area?record=NZ_JBFAQN010000077.1&start=0&end=3294
Streptosporangium	Unknown	NPDC049304	NZ_JBFAQN010000079.1	0	2999	t1pks	TRUE		0		https://antismash-db.secondarymetabolites.org/area?record=NZ_JBFAQN010000079.1&start=0&end=2999
Actinoplanes	Unknown	NPDC051861	NZ_JBFAYE010000001.1	0	33469	t3pks	TRUE	loseolamycin A1/loseolamycin A2	52	BGC0002362.3	https://antismash-db.secondarymetabolites.org/area?record=NZ_JBFAYE010000001.1&start=0&end=33469
Actinoplanes	Unknown	NPDC051861	NZ_JBFAYE010000001.1	1206900	1237099	ni-siderophore	FALSE	desferrioxamine E	75	BGC0001572.3	https://antismash-db.secondarymetabolites.org/area?record=NZ_JBFAYE010000001.1&start=1206900&end=1237099
Actinoplanes	Unknown	NPDC051861	NZ_JBFAYE010000003.1	19236	53121	napaa	FALSE	Œµ-Poly-L-lysine	100	BGC0002174.2	https://antismash-db.secondarymetabolites.org/area?record=NZ_JBFAYE010000003.1&start=19236&end=53121
Actinoplanes	Unknown	NPDC051861	NZ_JBFAYE010000003.1	85666	136623	other betalactone hybrid	FALSE	tautomycin	10	BGC0000159.5	https://antismash-db.secondarymetabolites.org/area?record=NZ_JBFAYE010000003.1&start=85666&end=136623
Actinoplanes	Unknown	NPDC051861	NZ_JBFAYE010000004.1	486290	507361	terpene-precursor	FALSE		0		https://antismash-db.secondarymetabolites.org/area?record=NZ_JBFAYE010000004.1&start=486290&end=507361
Actinoplanes	Unknown	NPDC051861	NZ_JBFAYE010000007.1	105955	178576	t1pks pks-like ripp-like nrps lassopeptide hybrid	FALSE	actinokineosin	72	BGC0001496.3	https://antismash-db.secondarymetabolites.org/area?record=NZ_JBFAYE010000007.1&start=105955&end=178576
Actinoplanes	Unknown	NPDC051861	NZ_JBFAYE010000007.1	293561	324571	ni-siderophore	FALSE	epemicin B/epemicin A	7	BGC0002349.3	https://antismash-db.secondarymetabolites.org/area?record=NZ_JBFAYE010000007.1&start=293561&end=324571
Actinoplanes	Unknown	NPDC051861	NZ_JBFAYE010000008.1	71243	123213	nrps t1pks hybrid	FALSE		0		https://antismash-db.secondarymetabolites.org/area?record=NZ_JBFAYE010000008.1&start=71243&end=123213
Actinoplanes	Unknown	NPDC051861	NZ_JBFAYE010000009.1	62832	105869	t3nrps-iterative	FALSE		0		https://antismash-db.secondarymetabolites.org/area?record=NZ_JBFAYE010000009.1&start=62832&end=105869
Actinoplanes	Unknown	NPDC051861	NZ_JBFAYE010000009.1	283159	302863	lassopeptide	TRUE	citrulassin D	100	BGC0001550.3	https://antismash-db.secondarymetabolites.org/area?record=NZ_JBFAYE010000009.1&start=283159&end=302863
Actinoplanes	Unknown	NPDC051861	NZ_JBFAYE010000011.1	200301	221252	terpene-precursor	FALSE		0		https://antismash-db.secondarymetabolites.org/area?record=NZ_JBFAYE010000011.1&start=200301&end=221252
Actinoplanes	Unknown	NPDC051861	NZ_JBFAYE010000013.1	103345	125823	lanthipeptide-class-iii	FALSE		0		https://antismash-db.secondarymetabolites.org/area?record=NZ_JBFAYE010000013.1&start=103345&end=125823
Actinoplanes	Unknown	NPDC051861	NZ_JBFAYE010000014.1	211306	235454	lanthipeptide-class-i	FALSE		0		https://antismash-db.secondarymetabolites.org/area?record=NZ_JBFAYE010000014.1&start=211306&end=235454
Actinoplanes	Unknown	NPDC051861	NZ_JBFAYE010000016.1	53081	117761	t1pks arylpolyene hybrid	FALSE	kedarcidin	31	BGC0000081.5	https://antismash-db.secondarymetabolites.org/area?record=NZ_JBFAYE010000016.1&start=53081&end=117761
Actinoplanes	Unknown	NPDC051861	NZ_JBFAYE010000018.1	45472	69698	lanthipeptide-class-i	FALSE		0		https://antismash-db.secondarymetabolites.org/area?record=NZ_JBFAYE010000018.1&start=45472&end=69698
Actinoplanes	Unknown	NPDC051861	NZ_JBFAYE010000020.1	121788	142847	terpene-precursor	FALSE	CDA1b/CDA2a/CDA2b/CDA3a/CDA3b/CDA4a/CDA4b	17	BGC0000315.5	https://antismash-db.secondarymetabolites.org/area?record=NZ_JBFAYE010000020.1&start=121788&end=142847
Actinoplanes	Unknown	NPDC051861	NZ_JBFAYE010000026.1	114308	130780	terpene	TRUE	isorenieratene	28	BGC0000664.5	https://antismash-db.secondarymetabolites.org/area?record=NZ_JBFAYE010000026.1&start=114308&end=130780
Actinoplanes	Unknown	NPDC051861	NZ_JBFAYE010000031.1	0	13436	terpene	TRUE	Legonmycin A/Legonmycin B/Legonindolizine A/Legonindolizine B	12	BGC0002666.2	https://antismash-db.secondarymetabolites.org/area?record=NZ_JBFAYE010000031.1&start=0&end=13436
Actinoplanes	Unknown	NPDC051861	NZ_JBFAYE010000040.1	0	13984	terpene	TRUE	aurantimycin A	5	BGC0001519.5	https://antismash-db.secondarymetabolites.org/area?record=NZ_JBFAYE010000040.1&start=0&end=13984
Polymorphospora	Unknown	NPDC051019	NZ_JBFBCH010000001.1	72235	115358	nrps-like	FALSE	trehangelin	75	BGC0001810.3	https://antismash-db.secondarymetabolites.org/area?record=NZ_JBFBCH010000001.1&start=72235&end=115358
Polymorphospora	Unknown	NPDC051019	NZ_JBFBCH010000001.1	309665	358340	nrps	FALSE	rishirilide B/rishirilide A	7	BGC0001179.5	https://antismash-db.secondarymetabolites.org/area?record=NZ_JBFBCH010000001.1&start=309665&end=358340
Polymorphospora	Unknown	NPDC051019	NZ_JBFBCH010000001.1	595846	647285	t3nrps-iterative	FALSE	vicenistatin	10	BGC0002634.2	https://antismash-db.secondarymetabolites.org/area?record=NZ_JBFBCH010000001.1&start=595846&end=647285
Polymorphospora	Unknown	NPDC051019	NZ_JBFBCH010000002.1	168190	227486	nrps	FALSE		0		https://antismash-db.secondarymetabolites.org/area?record=NZ_JBFBCH010000002.1&start=168190&end=227486
Polymorphospora	Unknown	NPDC051019	NZ_JBFBCH010000002.1	620181	632134	ripp-like	FALSE		0		https://antismash-db.secondarymetabolites.org/area?record=NZ_JBFBCH010000002.1&start=620181&end=632134
Polymorphospora	Unknown	NPDC051019	NZ_JBFBCH010000003.1	124109	145180	terpene-precursor	FALSE	CDA1b/CDA2a/CDA2b/CDA3a/CDA3b/CDA4a/CDA4b	17	BGC0000315.5	https://antismash-db.secondarymetabolites.org/area?record=NZ_JBFBCH010000003.1&start=124109&end=145180
Polymorphospora	Unknown	NPDC051019	NZ_JBFBCH010000003.1	174358	189189	naggn	FALSE		0		https://antismash-db.secondarymetabolites.org/area?record=NZ_JBFBCH010000003.1&start=174358&end=189189
Polymorphospora	Unknown	NPDC051019	NZ_JBFBCH010000004.1	205569	265991	nrps nrp-metallophore hybrid	FALSE	scabichelin	90	BGC0000423.5	https://antismash-db.secondarymetabolites.org/area?record=NZ_JBFBCH010000004.1&start=205569&end=265991
Polymorphospora	Unknown	NPDC051019	NZ_JBFBCH010000005.1	0	31153	t3pks	TRUE	loseolamycin A1/loseolamycin A2	64	BGC0002362.3	https://antismash-db.secondarymetabolites.org/area?record=NZ_JBFBCH010000005.1&start=0&end=31153
Polymorphospora	Unknown	NPDC051019	NZ_JBFBCH010000006.1	0	40698	nrps	TRUE	vazabitide A	8	BGC0001818.4	https://antismash-db.secondarymetabolites.org/area?record=NZ_JBFBCH010000006.1&start=0&end=40698
Polymorphospora	Unknown	NPDC051019	NZ_JBFBCH010000006.1	50464	73344	lanthipeptide-class-ii	FALSE		0		https://antismash-db.secondarymetabolites.org/area?record=NZ_JBFBCH010000006.1&start=50464&end=73344
Polymorphospora	Unknown	NPDC051019	NZ_JBFBCH010000006.1	246674	288555	nrps-like	FALSE	gausemycin A/gausemycin B	2	BGC0002430.3	https://antismash-db.secondarymetabolites.org/area?record=NZ_JBFBCH010000006.1&start=246674&end=288555
Polymorphospora	Unknown	NPDC051019	NZ_JBFBCH010000006.1	326658	353026	azole-containing-ripp	FALSE		0		https://antismash-db.secondarymetabolites.org/area?record=NZ_JBFBCH010000006.1&start=326658&end=353026
Polymorphospora	Unknown	NPDC051019	NZ_JBFBCH010000008.1	4368	54104	nrps t1pks hybrid	FALSE	omnipeptin	9	BGC0002079.2	https://antismash-db.secondarymetabolites.org/area?record=NZ_JBFBCH010000008.1&start=4368&end=54104
Polymorphospora	Unknown	NPDC051019	NZ_JBFBCH010000009.1	235574	256561	terpene	FALSE	phosphonoglycans	3	BGC0000806.5	https://antismash-db.secondarymetabolites.org/area?record=NZ_JBFBCH010000009.1&start=235574&end=256561
Polymorphospora	Unknown	NPDC051019	NZ_JBFBCH010000010.1	116633	127452	ripp-like	FALSE	lymphostin/neolymphostinol B/lymphostinol/neolymphostin b	30	BGC0001007.5	https://antismash-db.secondarymetabolites.org/area?record=NZ_JBFBCH010000010.1&start=116633&end=127452
Polymorphospora	Unknown	NPDC051019	NZ_JBFBCH010000012.1	16673	113656	lassopeptide nrps hybrid	FALSE	chitinimide B/chitinimide F/chitinimide D/chitinimide A/chitinimide C/chitinimide E/chitinimide G	66	BGC0002503.3	https://antismash-db.secondarymetabolites.org/area?record=NZ_JBFBCH010000012.1&start=16673&end=113656
Polymorphospora	Unknown	NPDC051019	NZ_JBFBCH010000013.1	198776	214160	phenazine	TRUE	endophenazine A/endophenazine B	44	BGC0001080.5	https://antismash-db.secondarymetabolites.org/area?record=NZ_JBFBCH010000013.1&start=198776&end=214160
Polymorphospora	Unknown	NPDC051019	NZ_JBFBCH010000014.1	0	152511	t3pks t1pks ni-siderophore nrps guanidinotides hybrid	TRUE	pheganomycin	47	BGC0001148.5	https://antismash-db.secondarymetabolites.org/area?record=NZ_JBFBCH010000014.1&start=0&end=152511
Polymorphospora	Unknown	NPDC051019	NZ_JBFBCH010000015.1	0	37720	t1pks	TRUE	tiancilactone A/tiancilactone B/tiancilactone C/tiancilactone D/tiancilactone E/tiancilactone F/tiancilactone G/tiancilactone H	34	BGC0002019.3	https://antismash-db.secondarymetabolites.org/area?record=NZ_JBFBCH010000015.1&start=0&end=37720
Polymorphospora	Unknown	NPDC051019	NZ_JBFBCH010000015.1	53963	66827	hydrogen-cyanide	FALSE	aborycin	21	BGC0002285.2	https://antismash-db.secondarymetabolites.org/area?record=NZ_JBFBCH010000015.1&start=53963&end=66827
Polymorphospora	Unknown	NPDC051019	NZ_JBFBCH010000015.1	72348	122578	nrps	FALSE	branched-chain fatty acids	100	BGC0001534.3	https://antismash-db.secondarymetabolites.org/area?record=NZ_JBFBCH010000015.1&start=72348&end=122578
Polymorphospora	Unknown	NPDC051019	NZ_JBFBCH010000016.1	148610	160440	ripp-like	FALSE		0		https://antismash-db.secondarymetabolites.org/area?record=NZ_JBFBCH010000016.1&start=148610&end=160440
Polymorphospora	Unknown	NPDC051019	NZ_JBFBCH010000017.1	131378	192929	nrps t1pks hybrid	TRUE	yangpumicin A	14	BGC0002387.2	https://antismash-db.secondarymetabolites.org/area?record=NZ_JBFBCH010000017.1&start=131378&end=192929
Polymorphospora	Unknown	NPDC051019	NZ_JBFBCH010000019.1	58822	82642	lanthipeptide-class-i	FALSE		0		https://antismash-db.secondarymetabolites.org/area?record=NZ_JBFBCH010000019.1&start=58822&end=82642
Polymorphospora	Unknown	NPDC051019	NZ_JBFBCH010000019.1	102462	158485	nrps lanthipeptide-class-ii hybrid	TRUE	coelibactin	90	BGC0000324.5	https://antismash-db.secondarymetabolites.org/area?record=NZ_JBFBCH010000019.1&start=102462&end=158485
Polymorphospora	Unknown	NPDC051019	NZ_JBFBCH010000020.1	0	41921	t3nrps-iterative nrps-like nrps nrp-metallophore hybrid	TRUE	bacillibactin	57	BGC0000309.5	https://antismash-db.secondarymetabolites.org/area?record=NZ_JBFBCH010000020.1&start=0&end=41921
Polymorphospora	Unknown	NPDC051019	NZ_JBFBCH010000020.1	89821	124227	lanthipeptide-class-i	FALSE		0		https://antismash-db.secondarymetabolites.org/area?record=NZ_JBFBCH010000020.1&start=89821&end=124227
Polymorphospora	Unknown	NPDC051019	NZ_JBFBCH010000021.1	78301	122399	oligosaccharide nrps terpene hybrid	FALSE	brasilicardin A	46	BGC0000632.5	https://antismash-db.secondarymetabolites.org/area?record=NZ_JBFBCH010000021.1&start=78301&end=122399
Polymorphospora	Unknown	NPDC051019	NZ_JBFBCH010000022.1	0	41740	nrps azole-containing-ripp hybrid	TRUE		0		https://antismash-db.secondarymetabolites.org/area?record=NZ_JBFBCH010000022.1&start=0&end=41740
Polymorphospora	Unknown	NPDC051019	NZ_JBFBCH010000024.1	0	35242	nrps t1pks hybrid	TRUE	tallysomycin A/tallysomycin B	5	BGC0001048.5	https://antismash-db.secondarymetabolites.org/area?record=NZ_JBFBCH010000024.1&start=0&end=35242
Polymorphospora	Unknown	NPDC051019	NZ_JBFBCH010000025.1	78493	96485	azole-containing-ripp	TRUE		0		https://antismash-db.secondarymetabolites.org/area?record=NZ_JBFBCH010000025.1&start=78493&end=96485
Polymorphospora	Unknown	NPDC051019	NZ_JBFBCH010000026.1	56224	78328	terpene	FALSE	meridamycin	13	BGC0001011.5	https://antismash-db.secondarymetabolites.org/area?record=NZ_JBFBCH010000026.1&start=56224&end=78328
Polymorphospora	Unknown	NPDC051019	NZ_JBFBCH010000029.1	0	16096	terpene	TRUE		0		https://antismash-db.secondarymetabolites.org/area?record=NZ_JBFBCH010000029.1&start=0&end=16096
Polymorphospora	Unknown	NPDC051019	NZ_JBFBCH010000031.1	0	47219	other terpene hybrid	TRUE	phenalinolactone A	25	BGC0000654.4	https://antismash-db.secondarymetabolites.org/area?record=NZ_JBFBCH010000031.1&start=0&end=47219
Polymorphospora	Unknown	NPDC051019	NZ_JBFBCH010000033.1	36928	47873	butyrolactone	FALSE		0		https://antismash-db.secondarymetabolites.org/area?record=NZ_JBFBCH010000033.1&start=36928&end=47873
Pseudarthrobacter	oxydans	NPDC080088	NZ_JBFBKO010000006.1	74432	117033	nrps-like	FALSE		0		https://antismash-db.secondarymetabolites.org/area?record=NZ_JBFBKO010000006.1&start=74432&end=117033
Pseudarthrobacter	oxydans	NPDC080088	NZ_JBFBKO010000009.1	0	39145	t3pks	TRUE		0		https://antismash-db.secondarymetabolites.org/area?record=NZ_JBFBKO010000009.1&start=0&end=39145
Pseudarthrobacter	oxydans	NPDC080088	NZ_JBFBKO010000019.1	12691	36920	terpene	FALSE	carotenoid	50	BGC0000644.3	https://antismash-db.secondarymetabolites.org/area?record=NZ_JBFBKO010000019.1&start=12691&end=36920
Pseudarthrobacter	oxydans	NPDC080088	NZ_JBFBKO010000021.1	28305	58789	betalactone	FALSE	griseusin	5	BGC0002143.2	https://antismash-db.secondarymetabolites.org/area?record=NZ_JBFBKO010000021.1&start=28305&end=58789
Pseudarthrobacter	oxydans	NPDC080088	NZ_JBFBKO010000025.1	0	25318	ni-siderophore	TRUE	desferrioxamine E	100	BGC0001478.5	https://antismash-db.secondarymetabolites.org/area?record=NZ_JBFBKO010000025.1&start=0&end=25318
Pseudarthrobacter	oxydans	NPDC080088	NZ_JBFBKO010000033.1	3796	33206	betalactone terpene-precursor hybrid	TRUE	microansamycin A/microansamycin B/microansamycin C/microansamycin D/microansamycin E/microansamycin F/microansamycin G/microansamycin H/microansamycin I	7	BGC0001666.3	https://antismash-db.secondarymetabolites.org/area?record=NZ_JBFBKO010000033.1&start=3796&end=33206
Streptomyces	Unknown	NPDC052012	NZ_JBFAXA010000001.1	121819	144444	lanthipeptide-class-iii	FALSE	SapB	100	BGC0000551.5	https://antismash-db.secondarymetabolites.org/area?record=NZ_JBFAXA010000001.1&start=121819&end=144444
Streptomyces	Unknown	NPDC052012	NZ_JBFAXA010000002.1	185572	206571	terpene	FALSE	misaugamycin A/misaugamycin B	7	BGC0002638.3	https://antismash-db.secondarymetabolites.org/area?record=NZ_JBFAXA010000002.1&start=185572&end=206571
Streptomyces	Unknown	NPDC052012	NZ_JBFAXA010000002.1	311861	403162	nrp-metallophore t2pks nrps hybrid	FALSE	scabichelin	100	BGC0000423.5	https://antismash-db.secondarymetabolites.org/area?record=NZ_JBFAXA010000002.1&start=311861&end=403162
Streptomyces	Unknown	NPDC052012	NZ_JBFAXA010000002.1	423449	434829	ripp-like	FALSE	streptamidine	75	BGC0002115.3	https://antismash-db.secondarymetabolites.org/area?record=NZ_JBFAXA010000002.1&start=423449&end=434829
Streptomyces	Unknown	NPDC052012	NZ_JBFAXA010000002.1	670505	680721	ripp-like	FALSE	informatipeptin	42	BGC0000518.3	https://antismash-db.secondarymetabolites.org/area?record=NZ_JBFAXA010000002.1&start=670505&end=680721
Streptomyces	Unknown	NPDC052012	NZ_JBFAXA010000003.1	255642	286787	ni-siderophore	FALSE	paulomycin	13	BGC0001732.5	https://antismash-db.secondarymetabolites.org/area?record=NZ_JBFAXA010000003.1&start=255642&end=286787
Streptomyces	Unknown	NPDC052012	NZ_JBFAXA010000003.1	438482	460639	terpene	FALSE	geosmin	100	BGC0001181.4	https://antismash-db.secondarymetabolites.org/area?record=NZ_JBFAXA010000003.1&start=438482&end=460639
Streptomyces	Unknown	NPDC052012	NZ_JBFAXA010000003.1	479038	490412	ripp-like	FALSE	14-hydroxyisochainin	11	BGC0002788.2	https://antismash-db.secondarymetabolites.org/area?record=NZ_JBFAXA010000003.1&start=479038&end=490412
Streptomyces	Unknown	NPDC052012	NZ_JBFAXA010000004.1	12318	33440	indole	FALSE	Azodyrecin A/Azodyrecin B/Azodyrecin C	17	BGC0002805.2	https://antismash-db.secondarymetabolites.org/area?record=NZ_JBFAXA010000004.1&start=12318&end=33440
Streptomyces	Unknown	NPDC052012	NZ_JBFAXA010000004.1	270282	305579	napaa	FALSE	stenothricin	13	BGC0000431.5	https://antismash-db.secondarymetabolites.org/area?record=NZ_JBFAXA010000004.1&start=270282&end=305579
Streptomyces	Unknown	NPDC052012	NZ_JBFAXA010000005.1	54532	64913	melanin	FALSE	melanin	42	BGC0000908.3	https://antismash-db.secondarymetabolites.org/area?record=NZ_JBFAXA010000005.1&start=54532&end=64913
Streptomyces	Unknown	NPDC052012	NZ_JBFAXA010000005.1	264673	291382	terpene	FALSE	hopene	92	BGC0000663.5	https://antismash-db.secondarymetabolites.org/area?record=NZ_JBFAXA010000005.1&start=264673&end=291382
Streptomyces	Unknown	NPDC052012	NZ_JBFAXA010000005.1	361535	374370	hydrogen-cyanide	FALSE	aborycin	28	BGC0002285.2	https://antismash-db.secondarymetabolites.org/area?record=NZ_JBFAXA010000005.1&start=361535&end=374370
Streptomyces	Unknown	NPDC052012	NZ_JBFAXA010000007.1	117874	128912	butyrolactone	FALSE	omnipeptin	7	BGC0002078.2	https://antismash-db.secondarymetabolites.org/area?record=NZ_JBFAXA010000007.1&start=117874&end=128912
Streptomyces	Unknown	NPDC052012	NZ_JBFAXA010000008.1	70319	159891	betalactone nrps-like pks-like t2pks ripp-like hybrid	FALSE	LL-D49194Œ±1 (LLD)/LL-D49194Œ≤2	49	BGC0001979.4	https://antismash-db.secondarymetabolites.org/area?record=NZ_JBFAXA010000008.1&start=70319&end=159891
Streptomyces	Unknown	NPDC052012	NZ_JBFAXA010000009.1	17845	38931	terpene	FALSE	albaflavenone	100	BGC0000660.5	https://antismash-db.secondarymetabolites.org/area?record=NZ_JBFAXA010000009.1&start=17845&end=38931
Streptomyces	Unknown	NPDC052012	NZ_JBFAXA010000009.1	41363	62461	terpene-precursor	FALSE	prejadomycin/rabelomycin/gaudimycin C/gaudimycin D/UWM6/gaudimycin A	6	BGC0000262.5	https://antismash-db.secondarymetabolites.org/area?record=NZ_JBFAXA010000009.1&start=41363&end=62461
Streptomyces	Unknown	NPDC052012	NZ_JBFAXA010000011.1	168087	188600	linaridin	FALSE	pentostatine/vidarabine	12	BGC0001735.5	https://antismash-db.secondarymetabolites.org/area?record=NZ_JBFAXA010000011.1&start=168087&end=188600
Streptomyces	Unknown	NPDC052012	NZ_JBFAXA010000012.1	67268	97041	ni-siderophore	FALSE	desferrioxamin B/desferrioxamine E	100	BGC0000940.5	https://antismash-db.secondarymetabolites.org/area?record=NZ_JBFAXA010000012.1&start=67268&end=97041
Streptomyces	Unknown	NPDC052012	NZ_JBFAXA010000016.1	8093	60090	nrps t1pks hybrid	FALSE	aborycin	21	BGC0002285.2	https://antismash-db.secondarymetabolites.org/area?record=NZ_JBFAXA010000016.1&start=8093&end=60090
Streptomyces	Unknown	NPDC052012	NZ_JBFAXA010000016.1	114513	168367	t1pks	FALSE	nocardiopsin A/nocardiopsin B/nocardiopsin C/nocardiopsin D	10	BGC0001195.3	https://antismash-db.secondarymetabolites.org/area?record=NZ_JBFAXA010000016.1&start=114513&end=168367
Streptomyces	Unknown	NPDC052012	NZ_JBFAXA010000017.1	21104	63690	nrps-like	FALSE		0		https://antismash-db.secondarymetabolites.org/area?record=NZ_JBFAXA010000017.1&start=21104&end=63690
Streptomyces	Unknown	NPDC052012	NZ_JBFAXA010000022.1	81915	104640	redox-cofactor	FALSE	BD-12	10	BGC0001379.5	https://antismash-db.secondarymetabolites.org/area?record=NZ_JBFAXA010000022.1&start=81915&end=104640
Streptomyces	Unknown	NPDC052012	NZ_JBFAXA010000024.1	44813	74844	ni-siderophore	FALSE	kinamycin	19	BGC0000236.5	https://antismash-db.secondarymetabolites.org/area?record=NZ_JBFAXA010000024.1&start=44813&end=74844
Streptomyces	Unknown	NPDC052012	NZ_JBFAXA010000026.1	0	64217	t2pks terpene lanthipeptide-class-iii hybrid	TRUE	resistomycin/resistoflavine	88	BGC0000264.5	https://antismash-db.secondarymetabolites.org/area?record=NZ_JBFAXA010000026.1&start=0&end=64217
Streptomyces	Unknown	NPDC052012	NZ_JBFAXA010000029.1	40195	60774	linaridin	FALSE	pentostatine/vidarabine	9	BGC0001735.5	https://antismash-db.secondarymetabolites.org/area?record=NZ_JBFAXA010000029.1&start=40195&end=60774
Streptomyces	Unknown	NPDC052012	NZ_JBFAXA010000030.1	0	91038	nrps-like t1pks nrps arylpolyene hybrid	TRUE	atratumycin	63	BGC0001975.4	https://antismash-db.secondarymetabolites.org/area?record=NZ_JBFAXA010000030.1&start=0&end=91038
Streptomyces	Unknown	NPDC052012	NZ_JBFAXA010000033.1	46846	57245	ectoine	FALSE	ectoine	100	BGC0000853.3	https://antismash-db.secondarymetabolites.org/area?record=NZ_JBFAXA010000033.1&start=46846&end=57245
Streptomyces	Unknown	NPDC052012	NZ_JBFAXA010000035.1	25398	48902	betalactone	FALSE	melanin	40	BGC0000909.3	https://antismash-db.secondarymetabolites.org/area?record=NZ_JBFAXA010000035.1&start=25398&end=48902
Streptomyces	Unknown	NPDC052012	NZ_JBFAXA010000043.1	0	29030	t1pks	TRUE	oligomycin	44	BGC0000117.5	https://antismash-db.secondarymetabolites.org/area?record=NZ_JBFAXA010000043.1&start=0&end=29030
Streptomyces	Unknown	NPDC052012	NZ_JBFAXA010000048.1	0	10928	t1pks	TRUE	sceliphrolactam	24	BGC0001770.4	https://antismash-db.secondarymetabolites.org/area?record=NZ_JBFAXA010000048.1&start=0&end=10928
Dietzia	maris	NPDC080044	NZ_JBFBKX010000001.1	162744	183965	terpene	FALSE	SF2575	6	BGC0000269.5	https://antismash-db.secondarymetabolites.org/area?record=NZ_JBFBKX010000001.1&start=162744&end=183965
Dietzia	maris	NPDC080044	NZ_JBFBKX010000002.1	182459	227526	t1pks	FALSE		0		https://antismash-db.secondarymetabolites.org/area?record=NZ_JBFBKX010000002.1&start=182459&end=227526
Dietzia	maris	NPDC080044	NZ_JBFBKX010000002.1	419854	453703	napaa	FALSE	Œµ-Poly-L-lysine	100	BGC0002174.2	https://antismash-db.secondarymetabolites.org/area?record=NZ_JBFBKX010000002.1&start=419854&end=453703
Dietzia	maris	NPDC080044	NZ_JBFBKX010000003.1	78918	109432	ni-siderophore	FALSE	FW0622	37	BGC0002690.2	https://antismash-db.secondarymetabolites.org/area?record=NZ_JBFBKX010000003.1&start=78918&end=109432
Dietzia	maris	NPDC080044	NZ_JBFBKX010000003.1	155631	176711	terpene-precursor	FALSE	microansamycin A/microansamycin B/microansamycin C/microansamycin D/microansamycin E/microansamycin F/microansamycin G/microansamycin H/microansamycin I	7	BGC0001666.3	https://antismash-db.secondarymetabolites.org/area?record=NZ_JBFBKX010000003.1&start=155631&end=176711
Dietzia	maris	NPDC080044	NZ_JBFBKX010000005.1	131941	162326	terpene	FALSE	carotenoid	100	BGC0000644.3	https://antismash-db.secondarymetabolites.org/area?record=NZ_JBFBKX010000005.1&start=131941&end=162326
Dietzia	maris	NPDC080044	NZ_JBFBKX010000010.1	39521	62408	redox-cofactor	FALSE	primycin	5	BGC0001447.3	https://antismash-db.secondarymetabolites.org/area?record=NZ_JBFBKX010000010.1&start=39521&end=62408
Dietzia	maris	NPDC080044	NZ_JBFBKX010000016.1	51206	59285	ectoine	TRUE	ectoine	75	BGC0000853.3	https://antismash-db.secondarymetabolites.org/area?record=NZ_JBFBKX010000016.1&start=51206&end=59285
Microbacterium	profundi	NPDC077434	NZ_JBFBMH010000002.1	183638	226254	nrps-like	FALSE	CC-1065	6	BGC0001540.5	https://antismash-db.secondarymetabolites.org/area?record=NZ_JBFBMH010000002.1&start=183638&end=226254
Microbacterium	profundi	NPDC077434	NZ_JBFBMH010000003.1	1578	25762	terpene	FALSE	carotenoid	42	BGC0000636.3	https://antismash-db.secondarymetabolites.org/area?record=NZ_JBFBMH010000003.1&start=1578&end=25762
Microbacterium	profundi	NPDC077434	NZ_JBFBMH010000004.1	108354	167276	terpene-precursor t3pks betalactone hybrid	FALSE	microansamycin A/microansamycin B/microansamycin C/microansamycin D/microansamycin E/microansamycin F/microansamycin G/microansamycin H/microansamycin I	7	BGC0001666.3	https://antismash-db.secondarymetabolites.org/area?record=NZ_JBFBMH010000004.1&start=108354&end=167276
Microbacterium	profundi	NPDC077434	NZ_JBFBMH010000009.1	17358	27751	ectoine	FALSE	ectoine	100	BGC0000853.3	https://antismash-db.secondarymetabolites.org/area?record=NZ_JBFBMH010000009.1&start=17358&end=27751
Microbacterium	profundi	NPDC077434	NZ_JBFBMH010000010.1	0	31394	terpene-precursor napaa hybrid	TRUE	Œµ-Poly-L-lysine	100	BGC0002174.2	https://antismash-db.secondarymetabolites.org/area?record=NZ_JBFBMH010000010.1&start=0&end=31394
Microbacterium	profundi	NPDC077434	NZ_JBFBMH010000035.1	5423	23749	linaridin furan hybrid	TRUE		0		https://antismash-db.secondarymetabolites.org/area?record=NZ_JBFBMH010000035.1&start=5423&end=23749
Streptomyces	Unknown	NPDC007189	NZ_JBEYEY010000001.1	46834	68010	terpene-precursor	FALSE	prejadomycin/rabelomycin/gaudimycin C/gaudimycin D/UWM6/gaudimycin A	4	BGC0000262.5	https://antismash-db.secondarymetabolites.org/area?record=NZ_JBEYEY010000001.1&start=46834&end=68010
Streptomyces	Unknown	NPDC007189	NZ_JBEYEY010000001.1	69678	90764	terpene	FALSE	albaflavenone	100	BGC0000660.5	https://antismash-db.secondarymetabolites.org/area?record=NZ_JBEYEY010000001.1&start=69678&end=90764
Streptomyces	Unknown	NPDC007189	NZ_JBEYEY010000001.1	410959	436179	terpene	FALSE	dudomycin A	43	BGC0002359.3	https://antismash-db.secondarymetabolites.org/area?record=NZ_JBEYEY010000001.1&start=410959&end=436179
Streptomyces	Unknown	NPDC007189	NZ_JBEYEY010000002.1	43008	53545	melanin	FALSE	istamycin	4	BGC0000700.5	https://antismash-db.secondarymetabolites.org/area?record=NZ_JBEYEY010000002.1&start=43008&end=53545
Streptomyces	Unknown	NPDC007189	NZ_JBEYEY010000002.1	277123	288293	butyrolactone	FALSE	methylenomycin A	14	BGC0000914.5	https://antismash-db.secondarymetabolites.org/area?record=NZ_JBEYEY010000002.1&start=277123&end=288293
Streptomyces	Unknown	NPDC007189	NZ_JBEYEY010000003.1	31399	54183	redox-cofactor	FALSE	rustmicin	6	BGC0000065.5	https://antismash-db.secondarymetabolites.org/area?record=NZ_JBEYEY010000003.1&start=31399&end=54183
Streptomyces	Unknown	NPDC007189	NZ_JBEYEY010000003.1	469687	496383	terpene	FALSE	hopene	92	BGC0000663.5	https://antismash-db.secondarymetabolites.org/area?record=NZ_JBEYEY010000003.1&start=469687&end=496383
Streptomyces	Unknown	NPDC007189	NZ_JBEYEY010000003.1	550121	563055	hydrogen-cyanide	FALSE	aborycin	21	BGC0002285.2	https://antismash-db.secondarymetabolites.org/area?record=NZ_JBEYEY010000003.1&start=550121&end=563055
Streptomyces	Unknown	NPDC007189	NZ_JBEYEY010000004.1	141982	183044	t3pks	FALSE	flaviolin/1,3,6,8-tetrahydroxynaphthalene	100	BGC0002127.3	https://antismash-db.secondarymetabolites.org/area?record=NZ_JBEYEY010000004.1&start=141982&end=183044
Streptomyces	Unknown	NPDC007189	NZ_JBEYEY010000004.1	489363	510380	terpene	FALSE		0		https://antismash-db.secondarymetabolites.org/area?record=NZ_JBEYEY010000004.1&start=489363&end=510380
Streptomyces	Unknown	NPDC007189	NZ_JBEYEY010000004.1	560701	597714	terpene melanin hybrid	FALSE	melanin	57	BGC0000908.3	https://antismash-db.secondarymetabolites.org/area?record=NZ_JBEYEY010000004.1&start=560701&end=597714
Streptomyces	Unknown	NPDC007189	NZ_JBEYEY010000005.1	50178	80134	ni-siderophore	FALSE	kinamycin	19	BGC0000236.5	https://antismash-db.secondarymetabolites.org/area?record=NZ_JBEYEY010000005.1&start=50178&end=80134
Streptomyces	Unknown	NPDC007189	NZ_JBEYEY010000005.1	181365	193213	ripp-like	FALSE	lipopeptide 8D1-1/lipopeptide 8D1-2	4	BGC0001370.4	https://antismash-db.secondarymetabolites.org/area?record=NZ_JBEYEY010000005.1&start=181365&end=193213
Streptomyces	Unknown	NPDC007189	NZ_JBEYEY010000005.1	195675	270523	t1pks butyrolactone azoxy-crosslink hybrid	FALSE	Azodyrecin A/Azodyrecin B/Azodyrecin C	11	BGC0002805.2	https://antismash-db.secondarymetabolites.org/area?record=NZ_JBEYEY010000005.1&start=195675&end=270523
Streptomyces	Unknown	NPDC007189	NZ_JBEYEY010000005.1	311475	322795	ripp-like	FALSE	14-hydroxyisochainin	14	BGC0002788.2	https://antismash-db.secondarymetabolites.org/area?record=NZ_JBEYEY010000005.1&start=311475&end=322795
Streptomyces	Unknown	NPDC007189	NZ_JBEYEY010000005.1	344222	366385	terpene	FALSE	geosmin	100	BGC0001181.4	https://antismash-db.secondarymetabolites.org/area?record=NZ_JBEYEY010000005.1&start=344222&end=366385
Streptomyces	Unknown	NPDC007189	NZ_JBEYEY010000005.1	478133	497996	ni-siderophore	TRUE	chalcomycin A	4	BGC0000035.5	https://antismash-db.secondarymetabolites.org/area?record=NZ_JBEYEY010000005.1&start=478133&end=497996
Streptomyces	Unknown	NPDC007189	NZ_JBEYEY010000006.1	79864	90269	ectoine	FALSE	ectoine	100	BGC0000853.3	https://antismash-db.secondarymetabolites.org/area?record=NZ_JBEYEY010000006.1&start=79864&end=90269
Streptomyces	Unknown	NPDC007189	NZ_JBEYEY010000008.1	225716	266901	t3pks	FALSE	germicidin	100	BGC0001454.5	https://antismash-db.secondarymetabolites.org/area?record=NZ_JBEYEY010000008.1&start=225716&end=266901
Streptomyces	Unknown	NPDC007189	NZ_JBEYEY010000008.1	314710	371501	pks-like t1pks hybrid	TRUE	candicidin	28	BGC0000034.5	https://antismash-db.secondarymetabolites.org/area?record=NZ_JBEYEY010000008.1&start=314710&end=371501
Streptomyces	Unknown	NPDC007189	NZ_JBEYEY010000010.1	238692	329296	butyrolactone t1pks hybrid	TRUE	cyphomycin	23	BGC0001877.4	https://antismash-db.secondarymetabolites.org/area?record=NZ_JBEYEY010000010.1&start=238692&end=329296
Streptomyces	Unknown	NPDC007189	NZ_JBEYEY010000012.1	221919	251689	ni-siderophore	FALSE	desferrioxamine	100	BGC0001453.5	https://antismash-db.secondarymetabolites.org/area?record=NZ_JBEYEY010000012.1&start=221919&end=251689
Streptomyces	Unknown	NPDC007189	NZ_JBEYEY010000014.1	80077	123326	nrps napaa hybrid	FALSE	stenothricin	13	BGC0000431.5	https://antismash-db.secondarymetabolites.org/area?record=NZ_JBEYEY010000014.1&start=80077&end=123326
Streptomyces	Unknown	NPDC007189	NZ_JBEYEY010000014.1	232727	260371	ripp-like lanthipeptide-class-iii hybrid	FALSE	informatipeptin	100	BGC0000518.3	https://antismash-db.secondarymetabolites.org/area?record=NZ_JBEYEY010000014.1&start=232727&end=260371
Streptomyces	Unknown	NPDC007189	NZ_JBEYEY010000015.1	87178	111103	aminocoumarin	FALSE	cacibiocin B	42	BGC0001154.3	https://antismash-db.secondarymetabolites.org/area?record=NZ_JBEYEY010000015.1&start=87178&end=111103
Streptomyces	Unknown	NPDC007189	NZ_JBEYEY010000019.1	84493	171393	lanthipeptide-class-i transat-pks hybrid	TRUE	iso-migrastatin/migrastatin/dorrigocin A/dorrigocin B/13-epi-dorrigocin A	63	BGC0000177.5	https://antismash-db.secondarymetabolites.org/area?record=NZ_JBEYEY010000019.1&start=84493&end=171393
Streptomyces	Unknown	NPDC007189	NZ_JBEYEY010000020.1	3736	116085	t1pks nrps thioamitides terpene hybrid	FALSE	aurantimycin A	55	BGC0001519.5	https://antismash-db.secondarymetabolites.org/area?record=NZ_JBEYEY010000020.1&start=3736&end=116085
Streptomyces	Unknown	NPDC007189	NZ_JBEYEY010000022.1	108928	129639	cdps	FALSE	prunipeptin	100	BGC0002725.3	https://antismash-db.secondarymetabolites.org/area?record=NZ_JBEYEY010000022.1&start=108928&end=129639
Streptomyces	Unknown	NPDC007189	NZ_JBEYEY010000029.1	0	26865	nrps	TRUE	merochlorin A/merochlorin B/deschloro-merochlorin A/deschloro-merochlorin B/isochloro-merochlorin B/dichloro-merochlorin B/merochlorin D/merochlorin C	19	BGC0001083.5	https://antismash-db.secondarymetabolites.org/area?record=NZ_JBEYEY010000029.1&start=0&end=26865
Streptomyces	Unknown	NPDC007189	NZ_JBEYEY010000031.1	0	24133	napaa	TRUE		0		https://antismash-db.secondarymetabolites.org/area?record=NZ_JBEYEY010000031.1&start=0&end=24133
Streptomyces	Unknown	NPDC007189	NZ_JBEYEY010000037.1	0	27518	t1pks	TRUE	actinoallolide A	30	BGC0001495.3	https://antismash-db.secondarymetabolites.org/area?record=NZ_JBEYEY010000037.1&start=0&end=27518
Streptomyces	Unknown	NPDC007189	NZ_JBEYEY010000040.1	0	25816	nrps-like	TRUE		0		https://antismash-db.secondarymetabolites.org/area?record=NZ_JBEYEY010000040.1&start=0&end=25816
Streptomyces	Unknown	NPDC007189	NZ_JBEYEY010000044.1	0	19745	t1pks	TRUE	notonesomycin A	15	BGC0002541.2	https://antismash-db.secondarymetabolites.org/area?record=NZ_JBEYEY010000044.1&start=0&end=19745
Streptomyces	Unknown	NPDC007189	NZ_JBEYEY010000045.1	0	19118	t1pks	TRUE		0		https://antismash-db.secondarymetabolites.org/area?record=NZ_JBEYEY010000045.1&start=0&end=19118
Streptomyces	Unknown	NPDC007189	NZ_JBEYEY010000054.1	0	9078	t1pks	TRUE	apoptolidin	20	BGC0000021.5	https://antismash-db.secondarymetabolites.org/area?record=NZ_JBEYEY010000054.1&start=0&end=9078
Streptomyces	Unknown	NPDC007189	NZ_JBEYEY010000059.1	0	6086	t1pks	TRUE		0		https://antismash-db.secondarymetabolites.org/area?record=NZ_JBEYEY010000059.1&start=0&end=6086
Adlercreutzia	muris	62-54	NZ_JBCLQK010000002.1	270663	291719	terpene-precursor	FALSE		0		https://antismash-db.secondarymetabolites.org/area?record=NZ_JBCLQK010000002.1&start=270663&end=291719
Adlercreutzia	muris	62-54	NZ_JBCLQK010000006.1	84450	114553	betalactone	FALSE		0		https://antismash-db.secondarymetabolites.org/area?record=NZ_JBCLQK010000006.1&start=84450&end=114553
Adlercreutzia	muris	62-54	NZ_JBCLQK010000007.1	106585	130515	betalactone	FALSE		0		https://antismash-db.secondarymetabolites.org/area?record=NZ_JBCLQK010000007.1&start=106585&end=130515
Adlercreutzia	muris	62-54	NZ_JBCLQK010000018.1	0	20738	t3nrps-iterative	TRUE		0		https://antismash-db.secondarymetabolites.org/area?record=NZ_JBCLQK010000018.1&start=0&end=20738
Streptomyces	Unknown	QH1-20	NZ_CP166299.1	0	30346	nrps	TRUE	bohemamine A/bohemamine B/bohemamine C	12	BGC0002147.2	https://antismash-db.secondarymetabolites.org/area?record=NZ_CP166299.1&start=0&end=30346
Streptomyces	Unknown	QH1-20	NZ_CP166299.1	145650	158605	hydrogen-cyanide	FALSE	aborycin	21	BGC0002285.2	https://antismash-db.secondarymetabolites.org/area?record=NZ_CP166299.1&start=145650&end=158605
Streptomyces	Unknown	QH1-20	NZ_CP166299.1	413331	443477	lanthipeptide-class-iv terpene-precursor hybrid	FALSE		0		https://antismash-db.secondarymetabolites.org/area?record=NZ_CP166299.1&start=413331&end=443477
Streptomyces	Unknown	QH1-20	NZ_CP166299.1	456797	486588	ni-siderophore	FALSE	legonoxamine A/desferrioxamine B/legonoxamine B	66	BGC0002305.2	https://antismash-db.secondarymetabolites.org/area?record=NZ_CP166299.1&start=456797&end=486588
Streptomyces	Unknown	QH1-20	NZ_CP166299.1	576019	607669	terpene	FALSE	cyphomycin	2	BGC0001877.4	https://antismash-db.secondarymetabolites.org/area?record=NZ_CP166299.1&start=576019&end=607669
Streptomyces	Unknown	QH1-20	NZ_CP166299.1	608806	671233	nrps terpene other hybrid	FALSE	A-503083 A/A-503083 B/A-503083 E/A-503083 F	7	BGC0000288.5	https://antismash-db.secondarymetabolites.org/area?record=NZ_CP166299.1&start=608806&end=671233
Streptomyces	Unknown	QH1-20	NZ_CP166299.1	689139	730195	t3pks	FALSE	violapyrone B	28	BGC0001905.4	https://antismash-db.secondarymetabolites.org/area?record=NZ_CP166299.1&start=689139&end=730195
Streptomyces	Unknown	QH1-20	NZ_CP166299.1	751014	764504	aminopolycarboxylic-acid	FALSE	Ethylenediaminesuccinic acid hydroxyarginine	88	BGC0002568.2	https://antismash-db.secondarymetabolites.org/area?record=NZ_CP166299.1&start=751014&end=764504
Streptomyces	Unknown	QH1-20	NZ_CP166299.1	802093	919176	terpene-precursor ripp-like nrps hybrid	FALSE	leupeptin Pr/leupeptin Ac	100	BGC0002095.3	https://antismash-db.secondarymetabolites.org/area?record=NZ_CP166299.1&start=802093&end=919176
Streptomyces	Unknown	QH1-20	NZ_CP166299.1	952087	1049318	lassopeptide nrps nrps-like t1pks hybrid	FALSE	citrulassin B	100	BGC0001549.3	https://antismash-db.secondarymetabolites.org/area?record=NZ_CP166299.1&start=952087&end=1049318
Streptomyces	Unknown	QH1-20	NZ_CP166299.1	1100327	1120814	terpene	FALSE		0		https://antismash-db.secondarymetabolites.org/area?record=NZ_CP166299.1&start=1100327&end=1120814
Streptomyces	Unknown	QH1-20	NZ_CP166299.1	1150865	1201406	nrps	FALSE	polyoxypeptin	8	BGC0001036.5	https://antismash-db.secondarymetabolites.org/area?record=NZ_CP166299.1&start=1150865&end=1201406
Streptomyces	Unknown	QH1-20	NZ_CP166299.1	1279373	1395694	blactam t2pks t1pks nrps terpene hybrid	FALSE	JBIR-76/JBIR-77	68	BGC0001386.5	https://antismash-db.secondarymetabolites.org/area?record=NZ_CP166299.1&start=1279373&end=1395694
Streptomyces	Unknown	QH1-20	NZ_CP166299.1	1540674	1599666	nrps terpene nrps-like hybrid	FALSE	landepoxcin A/landepoxcin B	11	BGC0001202.4	https://antismash-db.secondarymetabolites.org/area?record=NZ_CP166299.1&start=1540674&end=1599666
Streptomyces	Unknown	QH1-20	NZ_CP166299.1	1999326	2009725	ectoine	FALSE	ectoine	100	BGC0000853.3	https://antismash-db.secondarymetabolites.org/area?record=NZ_CP166299.1&start=1999326&end=2009725
Streptomyces	Unknown	QH1-20	NZ_CP166299.1	2444699	2471078	lanthipeptide-class-i	FALSE		0		https://antismash-db.secondarymetabolites.org/area?record=NZ_CP166299.1&start=2444699&end=2471078
Streptomyces	Unknown	QH1-20	NZ_CP166299.1	2550554	2573209	lanthipeptide-class-iii	FALSE	SapB	100	BGC0000551.5	https://antismash-db.secondarymetabolites.org/area?record=NZ_CP166299.1&start=2550554&end=2573209
Streptomyces	Unknown	QH1-20	NZ_CP166299.1	2593466	2614045	linaridin	FALSE	pentostatine/vidarabine	12	BGC0001735.5	https://antismash-db.secondarymetabolites.org/area?record=NZ_CP166299.1&start=2593466&end=2614045
Streptomyces	Unknown	QH1-20	NZ_CP166299.1	2684490	2694907	melanin	FALSE		0		https://antismash-db.secondarymetabolites.org/area?record=NZ_CP166299.1&start=2684490&end=2694907
Streptomyces	Unknown	QH1-20	NZ_CP166299.1	2890977	2901394	melanin	FALSE	melanin	28	BGC0000908.3	https://antismash-db.secondarymetabolites.org/area?record=NZ_CP166299.1&start=2890977&end=2901394
Streptomyces	Unknown	QH1-20	NZ_CP166299.1	3027648	3049613	terpene	FALSE	aristeromycin	12	BGC0001514.5	https://antismash-db.secondarymetabolites.org/area?record=NZ_CP166299.1&start=3027648&end=3049613
Streptomyces	Unknown	QH1-20	NZ_CP166299.1	3572137	3622403	t1pks	FALSE	sanglifehrin A	6	BGC0001042.5	https://antismash-db.secondarymetabolites.org/area?record=NZ_CP166299.1&start=3572137&end=3622403
Streptomyces	Unknown	QH1-20	NZ_CP166299.1	3920743	3931808	butyrolactone	FALSE	griseoviridin/fijimycin A	8	BGC0000459.5	https://antismash-db.secondarymetabolites.org/area?record=NZ_CP166299.1&start=3920743&end=3931808
Streptomyces	Unknown	QH1-20	NZ_CP166299.1	4147933	4190014	lanthipeptide-class-v	FALSE	pristinin A3	88	BGC0002303.3	https://antismash-db.secondarymetabolites.org/area?record=NZ_CP166299.1&start=4147933&end=4190014
Streptomyces	Unknown	QH1-20	NZ_CP166299.1	4375635	4432671	t3pks hr-t2pks hybrid	FALSE	vazabitide A	28	BGC0001818.4	https://antismash-db.secondarymetabolites.org/area?record=NZ_CP166299.1&start=4375635&end=4432671
Streptomyces	Unknown	QH1-20	NZ_CP166299.1	4440141	4481317	t3pks	FALSE	loseolamycin A1/loseolamycin A2	20	BGC0002362.3	https://antismash-db.secondarymetabolites.org/area?record=NZ_CP166299.1&start=4440141&end=4481317
Streptomyces	Unknown	QH1-20	NZ_CP166299.1	4591108	4611968	linaridin	FALSE	legonaridin	58	BGC0001188.3	https://antismash-db.secondarymetabolites.org/area?record=NZ_CP166299.1&start=4591108&end=4611968
Streptomyces	Unknown	QH1-20	NZ_CP166299.1	4921336	4962416	t3pks	FALSE	dudomycin A	43	BGC0002359.3	https://antismash-db.secondarymetabolites.org/area?record=NZ_CP166299.1&start=4921336&end=4962416
Streptomyces	Unknown	QH1-20	NZ_CP166299.1	5872912	5902862	ni-siderophore	FALSE	kinamycin	22	BGC0000236.5	https://antismash-db.secondarymetabolites.org/area?record=NZ_CP166299.1&start=5872912&end=5902862
Streptomyces	Unknown	QH1-20	NZ_CP166299.1	6132972	6154076	terpene	FALSE	14-hydroxyisochainin	17	BGC0002788.2	https://antismash-db.secondarymetabolites.org/area?record=NZ_CP166299.1&start=6132972&end=6154076
Streptomyces	Unknown	QH1-20	NZ_CP166299.1	6231333	6376971	terpene-precursor terpene t1pks nrps arylpolyene nrps-like hybrid	FALSE	kitacinnamycin A/kitacinnamycin B/kitacinnamycin C/kitacinnamycin D/kitacinnamycin E/kitacinnamycin F	54	BGC0002109.3	https://antismash-db.secondarymetabolites.org/area?record=NZ_CP166299.1&start=6231333&end=6376971
Streptomyces	Unknown	QH1-20	NZ_CP166299.1	6508775	6586497	nrps-like nrps nrp-metallophore hybrid	FALSE	paenibactin	83	BGC0000401.5	https://antismash-db.secondarymetabolites.org/area?record=NZ_CP166299.1&start=6508775&end=6586497
Streptomyces	Unknown	QH1-20	NZ_CP166299.1	6665765	6676536	butyrolactone	FALSE		0		https://antismash-db.secondarymetabolites.org/area?record=NZ_CP166299.1&start=6665765&end=6676536
Streptomyces	Unknown	QH1-20	NZ_CP166299.1	6710958	6734264	indole	FALSE	AT2433-A1	14	BGC0000809.3	https://antismash-db.secondarymetabolites.org/area?record=NZ_CP166299.1&start=6710958&end=6734264
Streptomyces	Unknown	QH1-20	NZ_CP166299.1	6765517	6792162	terpene	FALSE	hopene	69	BGC0000663.5	https://antismash-db.secondarymetabolites.org/area?record=NZ_CP166299.1&start=6765517&end=6792162
Streptomyces	Unknown	QH1-20	NZ_CP166299.1	6812082	6843744	ni-siderophore	FALSE	peucechelin	20	BGC0002466.3	https://antismash-db.secondarymetabolites.org/area?record=NZ_CP166299.1&start=6812082&end=6843744
Streptomyces	Unknown	QH1-20	NZ_CP166299.1	7191871	7335754	nrps transat-pks t1pks hybrid	FALSE	kirromycin	73	BGC0001070.5	https://antismash-db.secondarymetabolites.org/area?record=NZ_CP166299.1&start=7191871&end=7335754
Streptomyces	Unknown	QH1-20	NZ_CP166299.1	7361405	7382455	terpene	FALSE		0		https://antismash-db.secondarymetabolites.org/area?record=NZ_CP166299.1&start=7361405&end=7382455
Streptomyces	Unknown	QH1-20	NZ_CP166299.1	7404576	7452822	nrps nrps-like hybrid	FALSE	antipain	100	BGC0002051.2	https://antismash-db.secondarymetabolites.org/area?record=NZ_CP166299.1&start=7404576&end=7452822
Streptomyces	Unknown	QH1-20	NZ_CP166299.1	7479836	7774475	lanthipeptide-class-i nrps-like t1pks terpene ripp-like azole-containing-ripp hybrid	FALSE	nystatin A1	72	BGC0000115.5	https://antismash-db.secondarymetabolites.org/area?record=NZ_CP166299.1&start=7479836&end=7774475
Streptomyces	Unknown	QH1-20	NZ_CP166299.1	7798197	7874329	nrps-like hgle-ks t1pks transat-pks-like hybrid	FALSE	salinosporamide A	45	BGC0001041.4	https://antismash-db.secondarymetabolites.org/area?record=NZ_CP166299.1&start=7798197&end=7874329
Streptomyces	Unknown	QH1-20	NZ_CP166299.1	7922170	7956188	terpene	FALSE	Legonmycin A/Legonmycin B/Legonindolizine A/Legonindolizine B	12	BGC0002666.2	https://antismash-db.secondarymetabolites.org/area?record=NZ_CP166299.1&start=7922170&end=7956188
Streptomyces	Unknown	QH1-20	NZ_CP166299.1	7966547	8065090	hgle-ks nrps t3pks hybrid	TRUE	2-methoxy-5-methyl-6-(13-methyltetradecyl)-1,4-benzoquinone/2-methoxy-5-methyl-6-(13-methyltetradecyl)phenol	100	BGC0000282.3	https://antismash-db.secondarymetabolites.org/area?record=NZ_CP166299.1&start=7966547&end=8065090
Streptomyces	Unknown	QH1-20	NZ_CP166300.1	287840	310152	lassopeptide	FALSE	ikarugamycin	8	BGC0001435.4	https://antismash-db.secondarymetabolites.org/area?record=NZ_CP166300.1&start=287840&end=310152
Mumia	qirimensis	Pv 4-285	NZ_CP162023.1	579850	590648	ripp-like	FALSE		0		https://antismash-db.secondarymetabolites.org/area?record=NZ_CP162023.1&start=579850&end=590648
Mumia	qirimensis	Pv 4-285	NZ_CP162023.1	1859854	1880910	terpene-precursor	FALSE		0		https://antismash-db.secondarymetabolites.org/area?record=NZ_CP162023.1&start=1859854&end=1880910
Mumia	qirimensis	Pv 4-285	NZ_CP162023.1	2239951	2269793	ni-siderophore	FALSE	desferrioxamine E	75	BGC0001572.3	https://antismash-db.secondarymetabolites.org/area?record=NZ_CP162023.1&start=2239951&end=2269793
Mumia	qirimensis	Pv 4-285	NZ_CP162023.1	2922911	2963520	other	FALSE	tautomycin	10	BGC0000159.5	https://antismash-db.secondarymetabolites.org/area?record=NZ_CP162023.1&start=2922911&end=2963520
Mumia	qirimensis	Pv 4-285	NZ_CP162023.1	3277908	3305886	betalactone	FALSE	ulleungmycin	8	BGC0001814.5	https://antismash-db.secondarymetabolites.org/area?record=NZ_CP162023.1&start=3277908&end=3305886
Mumia	qirimensis	Pv 4-285	NZ_CP162023.1	3419702	3443871	terpene	FALSE	carotenoid	21	BGC0000636.3	https://antismash-db.secondarymetabolites.org/area?record=NZ_CP162023.1&start=3419702&end=3443871
Streptomyces	Unknown	NBC 00554	NZ_CP107799.1	24371	35379	butyrolactone	FALSE	lactonamycin	8	BGC0000238.5	https://antismash-db.secondarymetabolites.org/area?record=NZ_CP107799.1&start=24371&end=35379
Streptomyces	Unknown	NBC 00554	NZ_CP107799.1	169065	190624	ranthipeptide	FALSE		0		https://antismash-db.secondarymetabolites.org/area?record=NZ_CP107799.1&start=169065&end=190624
Streptomyces	Unknown	NBC 00554	NZ_CP107799.1	285893	306580	terpene	FALSE		0		https://antismash-db.secondarymetabolites.org/area?record=NZ_CP107799.1&start=285893&end=306580
Streptomyces	Unknown	NBC 00554	NZ_CP107799.1	758732	768948	ripp-like	FALSE	informatipeptin	42	BGC0000518.3	https://antismash-db.secondarymetabolites.org/area?record=NZ_CP107799.1&start=758732&end=768948
Streptomyces	Unknown	NBC 00554	NZ_CP107799.1	807643	828675	terpene	FALSE		0		https://antismash-db.secondarymetabolites.org/area?record=NZ_CP107799.1&start=807643&end=828675
Streptomyces	Unknown	NBC 00554	NZ_CP107799.1	922598	967427	betalactone t3pks hybrid	FALSE	2-methoxy-5-methyl-6-(13-methyltetradecyl)-1,4-benzoquinone/2-methoxy-5-methyl-6-(13-methyltetradecyl)phenol	100	BGC0000282.3	https://antismash-db.secondarymetabolites.org/area?record=NZ_CP107799.1&start=922598&end=967427
Streptomyces	Unknown	NBC 00554	NZ_CP107799.1	976089	1027743	t1pks hgle-ks hybrid	FALSE	hexacosalactone A	9	BGC0002497.3	https://antismash-db.secondarymetabolites.org/area?record=NZ_CP107799.1&start=976089&end=1027743
Streptomyces	Unknown	NBC 00554	NZ_CP107799.1	1334622	1368159	betalactone butyrolactone hybrid	FALSE	divergolide A/divergolide B/divergolide C/divergolide D	6	BGC0001119.5	https://antismash-db.secondarymetabolites.org/area?record=NZ_CP107799.1&start=1334622&end=1368159
Streptomyces	Unknown	NBC 00554	NZ_CP107799.1	1396628	1423272	terpene	FALSE	hopene	92	BGC0000663.5	https://antismash-db.secondarymetabolites.org/area?record=NZ_CP107799.1&start=1396628&end=1423272
Streptomyces	Unknown	NBC 00554	NZ_CP107799.1	1551161	1564020	hydrogen-cyanide	FALSE	aborycin	21	BGC0002285.2	https://antismash-db.secondarymetabolites.org/area?record=NZ_CP107799.1&start=1551161&end=1564020
Streptomyces	Unknown	NBC 00554	NZ_CP107799.1	2006146	2037343	ni-siderophore	FALSE	paulomycin	13	BGC0001732.5	https://antismash-db.secondarymetabolites.org/area?record=NZ_CP107799.1&start=2006146&end=2037343
Streptomyces	Unknown	NBC 00554	NZ_CP107799.1	2122759	2175735	nrps-like t1pks hybrid	FALSE		0		https://antismash-db.secondarymetabolites.org/area?record=NZ_CP107799.1&start=2122759&end=2175735
Streptomyces	Unknown	NBC 00554	NZ_CP107799.1	2295413	2317597	terpene	FALSE	geosmin	100	BGC0001181.4	https://antismash-db.secondarymetabolites.org/area?record=NZ_CP107799.1&start=2295413&end=2317597
Streptomyces	Unknown	NBC 00554	NZ_CP107799.1	2350622	2361933	ripp-like	FALSE	14-hydroxyisochainin	14	BGC0002788.2	https://antismash-db.secondarymetabolites.org/area?record=NZ_CP107799.1&start=2350622&end=2361933
Streptomyces	Unknown	NBC 00554	NZ_CP107799.1	2573463	2606599	ni-siderophore	FALSE	kinamycin	13	BGC0000236.5	https://antismash-db.secondarymetabolites.org/area?record=NZ_CP107799.1&start=2573463&end=2606599
Streptomyces	Unknown	NBC 00554	NZ_CP107799.1	3336118	3357201	terpene-precursor	FALSE	prejadomycin/rabelomycin/gaudimycin C/gaudimycin D/UWM6/gaudimycin A	6	BGC0000262.5	https://antismash-db.secondarymetabolites.org/area?record=NZ_CP107799.1&start=3336118&end=3357201
Streptomyces	Unknown	NBC 00554	NZ_CP107799.1	3373270	3394356	terpene	FALSE	albaflavenone	100	BGC0000660.5	https://antismash-db.secondarymetabolites.org/area?record=NZ_CP107799.1&start=3373270&end=3394356
Streptomyces	Unknown	NBC 00554	NZ_CP107799.1	4717693	4771711	nrps	FALSE	phthoxazolin	4	BGC0001740.5	https://antismash-db.secondarymetabolites.org/area?record=NZ_CP107799.1&start=4717693&end=4771711
Streptomyces	Unknown	NBC 00554	NZ_CP107799.1	6196468	6240608	t1pks	FALSE	ochronotic pigment	100	BGC0000918.3	https://antismash-db.secondarymetabolites.org/area?record=NZ_CP107799.1&start=6196468&end=6240608
Streptomyces	Unknown	NBC 00554	NZ_CP107799.1	6382498	6412271	ni-siderophore	FALSE	desferrioxamin B/desferrioxamine E	100	BGC0000940.5	https://antismash-db.secondarymetabolites.org/area?record=NZ_CP107799.1&start=6382498&end=6412271
Streptomyces	Unknown	NBC 00554	NZ_CP107799.1	6516758	6527292	melanin	FALSE	istamycin	5	BGC0000700.5	https://antismash-db.secondarymetabolites.org/area?record=NZ_CP107799.1&start=6516758&end=6527292
Streptomyces	Unknown	NBC 00554	NZ_CP107799.1	6896029	6906998	butyrolactone	FALSE	tambjamine BE-18591	7	BGC0002381.3	https://antismash-db.secondarymetabolites.org/area?record=NZ_CP107799.1&start=6896029&end=6906998
Streptomyces	Unknown	NBC 00554	NZ_CP107799.1	6910521	6932756	triceptide	FALSE	SCO-2138	21	BGC0000595.3	https://antismash-db.secondarymetabolites.org/area?record=NZ_CP107799.1&start=6910521&end=6932756
Streptomyces	Unknown	NBC 00554	NZ_CP107799.1	7863877	7874282	ectoine	FALSE	ectoine	100	BGC0000853.3	https://antismash-db.secondarymetabolites.org/area?record=NZ_CP107799.1&start=7863877&end=7874282
Streptomyces	Unknown	NBC 00554	NZ_CP107799.1	8144454	8178330	napaa	FALSE	Œµ-Poly-L-lysine	100	BGC0002174.2	https://antismash-db.secondarymetabolites.org/area?record=NZ_CP107799.1&start=8144454&end=8178330
Streptomyces	Unknown	NBC 00554	NZ_CP107799.1	8243054	8264170	terpene	FALSE	pradimicin-A	7	BGC0000256.3	https://antismash-db.secondarymetabolites.org/area?record=NZ_CP107799.1&start=8243054&end=8264170
Streptomyces	Unknown	NBC 00554	NZ_CP107799.1	8860805	8881861	terpene-precursor	FALSE	diazaquinomycin H/diazaquinomycin J	4	BGC0001848.4	https://antismash-db.secondarymetabolites.org/area?record=NZ_CP107799.1&start=8860805&end=8881861
Streptomyces	Unknown	NBC 00554	NZ_CP107799.1	8951897	8992962	t3pks	FALSE	flaviolin/1,3,6,8-tetrahydroxynaphthalene	100	BGC0002127.3	https://antismash-db.secondarymetabolites.org/area?record=NZ_CP107799.1&start=8951897&end=8992962
Streptomyces	Unknown	NBC 00554	NZ_CP107799.1	9067648	9110759	nrps	FALSE	salinomycin	12	BGC0000144.5	https://antismash-db.secondarymetabolites.org/area?record=NZ_CP107799.1&start=9067648&end=9110759
Streptomyces	Unknown	NBC 00554	NZ_CP107799.1	9133760	9179368	furan hr-t2pks hybrid	FALSE	colabomycin E	88	BGC0000213.4	https://antismash-db.secondarymetabolites.org/area?record=NZ_CP107799.1&start=9133760&end=9179368
Streptomyces	Unknown	NBC 00554	NZ_CP107799.1	9649724	9708303	nrp-metallophore nrps hybrid	FALSE	coelichelin	100	BGC0000325.5	https://antismash-db.secondarymetabolites.org/area?record=NZ_CP107799.1&start=9649724&end=9708303
Streptomyces	Unknown	NBC 00554	NZ_CP107799.1	9801806	9850310	nrp-metallophore nrps hybrid	FALSE	griseobactin	53	BGC0000368.5	https://antismash-db.secondarymetabolites.org/area?record=NZ_CP107799.1&start=9801806&end=9850310
Streptomyces	Unknown	NBC 00554	NZ_CP107799.1	9934975	9960240	terpene-precursor melanin hybrid	FALSE	melanin	71	BGC0000908.3	https://antismash-db.secondarymetabolites.org/area?record=NZ_CP107799.1&start=9934975&end=9960240
Streptomyces	Unknown	NBC 00554	NZ_CP107800.1	0	90410	other terpene-precursor t3pks t2pks hybrid	TRUE	merochlorin A/merochlorin B/deschloro-merochlorin A/deschloro-merochlorin B/isochloro-merochlorin B/dichloro-merochlorin B/merochlorin D/merochlorin C	48	BGC0001083.5	https://antismash-db.secondarymetabolites.org/area?record=NZ_CP107800.1&start=0&end=90410
Nonomuraea	Unknown	GTA35	NZ_JBGNUV010000010.1	345147	366128	terpene-precursor	FALSE	monensin	5	BGC0000100.5	https://antismash-db.secondarymetabolites.org/area?record=NZ_JBGNUV010000010.1&start=345147&end=366128
Nonomuraea	Unknown	GTA35	NZ_JBGNUV010000011.1	336595	359098	lassopeptide	FALSE	ulleungdin	50	BGC0002053.3	https://antismash-db.secondarymetabolites.org/area?record=NZ_JBGNUV010000011.1&start=336595&end=359098
Nonomuraea	Unknown	GTA35	NZ_JBGNUV010000012.1	15845	46964	ni-siderophore	FALSE	peucechelin	10	BGC0002466.3	https://antismash-db.secondarymetabolites.org/area?record=NZ_JBGNUV010000012.1&start=15845&end=46964
Nonomuraea	Unknown	GTA35	NZ_JBGNUV010000012.1	222909	233725	ripp-like	FALSE		0		https://antismash-db.secondarymetabolites.org/area?record=NZ_JBGNUV010000012.1&start=222909&end=233725
Nonomuraea	Unknown	GTA35	NZ_JBGNUV010000014.1	12779	79833	nrps azole-containing-ripp lanthipeptide-class-ii t1pks hybrid	FALSE	granaticin	5	BGC0000227.5	https://antismash-db.secondarymetabolites.org/area?record=NZ_JBGNUV010000014.1&start=12779&end=79833
Nonomuraea	Unknown	GTA35	NZ_JBGNUV010000014.1	89312	199400	nrps t1pks hybrid	FALSE	leucomycin	13	BGC0002452.2	https://antismash-db.secondarymetabolites.org/area?record=NZ_JBGNUV010000014.1&start=89312&end=199400
Nonomuraea	Unknown	GTA35	NZ_JBGNUV010000014.1	212642	237898	azole-containing-ripp	FALSE		0		https://antismash-db.secondarymetabolites.org/area?record=NZ_JBGNUV010000014.1&start=212642&end=237898
Nonomuraea	Unknown	GTA35	NZ_JBGNUV010000014.1	268608	324436	azole-containing-ripp lanthipeptide-class-i hybrid	FALSE	omnipeptin	5	BGC0002078.2	https://antismash-db.secondarymetabolites.org/area?record=NZ_JBGNUV010000014.1&start=268608&end=324436
Nonomuraea	Unknown	GTA35	NZ_JBGNUV010000015.1	92156	137856	t1pks	FALSE	murayaquinone	6	BGC0001675.5	https://antismash-db.secondarymetabolites.org/area?record=NZ_JBGNUV010000015.1&start=92156&end=137856
Nonomuraea	Unknown	GTA35	NZ_JBGNUV010000015.1	296403	318977	lanthipeptide-class-iii	FALSE		0		https://antismash-db.secondarymetabolites.org/area?record=NZ_JBGNUV010000015.1&start=296403&end=318977
Nonomuraea	Unknown	GTA35	NZ_JBGNUV010000016.1	185385	229162	nrps-like	FALSE	minimycin/indigoidine	80	BGC0002295.3	https://antismash-db.secondarymetabolites.org/area?record=NZ_JBGNUV010000016.1&start=185385&end=229162
Nonomuraea	Unknown	GTA35	NZ_JBGNUV010000016.1	255401	281215	lanthipeptide-class-i ripp-like hybrid	FALSE	cyclofaulknamycin	8	BGC0002358.3	https://antismash-db.secondarymetabolites.org/area?record=NZ_JBGNUV010000016.1&start=255401&end=281215
Nonomuraea	Unknown	GTA35	NZ_JBGNUV010000017.1	157500	189955	betalactone	FALSE	frankobactin A1/frankobactin A2/frankobactin A3/frankobactin B1/frankobactin B2/frankobactin B3/frankobactin C1	12	BGC0002409.3	https://antismash-db.secondarymetabolites.org/area?record=NZ_JBGNUV010000017.1&start=157500&end=189955
Nonomuraea	Unknown	GTA35	NZ_JBGNUV010000018.1	106155	119042	hydrogen-cyanide	FALSE	aborycin	21	BGC0002285.2	https://antismash-db.secondarymetabolites.org/area?record=NZ_JBGNUV010000018.1&start=106155&end=119042
Nonomuraea	Unknown	GTA35	NZ_JBGNUV010000001.1	487780	519411	azole-containing-ripp rre-containing hybrid	FALSE		0		https://antismash-db.secondarymetabolites.org/area?record=NZ_JBGNUV010000001.1&start=487780&end=519411
Nonomuraea	Unknown	GTA35	NZ_JBGNUV010000001.1	878495	958545	t2pks ectoine hybrid	FALSE	xantholipin	48	BGC0000279.5	https://antismash-db.secondarymetabolites.org/area?record=NZ_JBGNUV010000001.1&start=878495&end=958545
Nonomuraea	Unknown	GTA35	NZ_JBGNUV010000001.1	964072	1035133	t1pks nrps-like hybrid	FALSE	C-1027	48	BGC0001584.5	https://antismash-db.secondarymetabolites.org/area?record=NZ_JBGNUV010000001.1&start=964072&end=1035133
Nonomuraea	Unknown	GTA35	NZ_JBGNUV010000001.1	1134736	1155894	rre-containing	FALSE		0		https://antismash-db.secondarymetabolites.org/area?record=NZ_JBGNUV010000001.1&start=1134736&end=1155894
Nonomuraea	Unknown	GTA35	NZ_JBGNUV010000001.1	1277551	1300146	lanthipeptide-class-iv	FALSE		0		https://antismash-db.secondarymetabolites.org/area?record=NZ_JBGNUV010000001.1&start=1277551&end=1300146
Nonomuraea	Unknown	GTA35	NZ_JBGNUV010000001.1	1438148	1497848	nrps nrp-metallophore hybrid	FALSE	coelichelin	90	BGC0000325.5	https://antismash-db.secondarymetabolites.org/area?record=NZ_JBGNUV010000001.1&start=1438148&end=1497848
Nonomuraea	Unknown	GTA35	NZ_JBGNUV010000027.1	47953	71417	t1pks	TRUE		0		https://antismash-db.secondarymetabolites.org/area?record=NZ_JBGNUV010000027.1&start=47953&end=71417
Nonomuraea	Unknown	GTA35	NZ_JBGNUV010000029.1	13077	56520	t1pks pks-like terpene hybrid	TRUE	maklamicin	8	BGC0001288.5	https://antismash-db.secondarymetabolites.org/area?record=NZ_JBGNUV010000029.1&start=13077&end=56520
Nonomuraea	Unknown	GTA35	NZ_JBGNUV010000002.1	47321	68188	terpene	FALSE		0		https://antismash-db.secondarymetabolites.org/area?record=NZ_JBGNUV010000002.1&start=47321&end=68188
Nonomuraea	Unknown	GTA35	NZ_JBGNUV010000002.1	500111	549304	butyrolactone t1pks hybrid	FALSE		0		https://antismash-db.secondarymetabolites.org/area?record=NZ_JBGNUV010000002.1&start=500111&end=549304
Nonomuraea	Unknown	GTA35	NZ_JBGNUV010000002.1	1123934	1145002	terpene-precursor	FALSE	rifamycin	7	BGC0000137.3	https://antismash-db.secondarymetabolites.org/area?record=NZ_JBGNUV010000002.1&start=1123934&end=1145002
Nonomuraea	Unknown	GTA35	NZ_JBGNUV010000002.1	1285968	1307039	terpene	FALSE	chlortetracycline	5	BGC0000209.5	https://antismash-db.secondarymetabolites.org/area?record=NZ_JBGNUV010000002.1&start=1285968&end=1307039
Nonomuraea	Unknown	GTA35	NZ_JBGNUV010000003.1	8057	41888	napaa	FALSE	Œµ-Poly-L-lysine	100	BGC0002174.2	https://antismash-db.secondarymetabolites.org/area?record=NZ_JBGNUV010000003.1&start=8057&end=41888
Nonomuraea	Unknown	GTA35	NZ_JBGNUV010000003.1	83899	125386	lanthipeptide-class-iii terpene hybrid	FALSE	catenulipeptin	60	BGC0000501.3	https://antismash-db.secondarymetabolites.org/area?record=NZ_JBGNUV010000003.1&start=83899&end=125386
Nonomuraea	Unknown	GTA35	NZ_JBGNUV010000003.1	633756	654623	terpene	FALSE		0		https://antismash-db.secondarymetabolites.org/area?record=NZ_JBGNUV010000003.1&start=633756&end=654623
Nonomuraea	Unknown	GTA35	NZ_JBGNUV010000003.1	955906	996926	t3pks	FALSE	lagunapyrone A/lagunapyrone B/lagunapyrone C	22	BGC0001647.3	https://antismash-db.secondarymetabolites.org/area?record=NZ_JBGNUV010000003.1&start=955906&end=996926
Nonomuraea	Unknown	GTA35	NZ_JBGNUV010000004.1	237828	258935	terpene	FALSE	geosmin	100	BGC0001181.4	https://antismash-db.secondarymetabolites.org/area?record=NZ_JBGNUV010000004.1&start=237828&end=258935
Nonomuraea	Unknown	GTA35	NZ_JBGNUV010000005.1	521615	548514	azole-containing-ripp	FALSE		0		https://antismash-db.secondarymetabolites.org/area?record=NZ_JBGNUV010000005.1&start=521615&end=548514
Nonomuraea	Unknown	GTA35	NZ_JBGNUV010000006.1	0	19872	lassopeptide	TRUE		0		https://antismash-db.secondarymetabolites.org/area?record=NZ_JBGNUV010000006.1&start=0&end=19872
Nonomuraea	Unknown	GTA35	NZ_JBGNUV010000007.1	128007	150569	lanthipeptide-class-iii	FALSE		0		https://antismash-db.secondarymetabolites.org/area?record=NZ_JBGNUV010000007.1&start=128007&end=150569
Nonomuraea	Unknown	GTA35	NZ_JBGNUV010000007.1	363697	410144	t1pks pks-like hybrid	FALSE	chlorothricin/deschlorothricin	6	BGC0000036.5	https://antismash-db.secondarymetabolites.org/area?record=NZ_JBGNUV010000007.1&start=363697&end=410144
Nonomuraea	Unknown	GTA35	NZ_JBGNUV010000009.1	234198	265397	ni-siderophore	FALSE		0		https://antismash-db.secondarymetabolites.org/area?record=NZ_JBGNUV010000009.1&start=234198&end=265397
Nonomuraea	Unknown	GTA35	NZ_JBGNUV010000009.1	278924	306038	terpene	FALSE	KS-505a	7	BGC0000651.5	https://antismash-db.secondarymetabolites.org/area?record=NZ_JBGNUV010000009.1&start=278924&end=306038
Kribbella	Unknown	NPDC056345	NZ_JBHJQQ010000001.1	111361	134448	lanthipeptide-class-ii	FALSE		0		https://antismash-db.secondarymetabolites.org/area?record=NZ_JBHJQQ010000001.1&start=111361&end=134448
Kribbella	Unknown	NPDC056345	NZ_JBHJQQ010000001.1	582667	630882	terpene ni-siderophore hybrid	FALSE	peucechelin	20	BGC0002466.3	https://antismash-db.secondarymetabolites.org/area?record=NZ_JBHJQQ010000001.1&start=582667&end=630882
Kribbella	Unknown	NPDC056345	NZ_JBHJQQ010000001.1	749030	759405	ectoine	FALSE	showdomycin	52	BGC0001778.5	https://antismash-db.secondarymetabolites.org/area?record=NZ_JBHJQQ010000001.1&start=749030&end=759405
Kribbella	Unknown	NPDC056345	NZ_JBHJQQ010000001.1	781753	802836	rre-containing	FALSE	CDA1b/CDA2a/CDA2b/CDA3a/CDA3b/CDA4a/CDA4b	17	BGC0000315.5	https://antismash-db.secondarymetabolites.org/area?record=NZ_JBHJQQ010000001.1&start=781753&end=802836
Kribbella	Unknown	NPDC056345	NZ_JBHJQQ010000001.1	821793	845812	lanthipeptide-class-i	FALSE	persiamycin A	5	BGC0002045.3	https://antismash-db.secondarymetabolites.org/area?record=NZ_JBHJQQ010000001.1&start=821793&end=845812
Kribbella	Unknown	NPDC056345	NZ_JBHJQQ010000001.1	1016491	1072589	t1pks nrps hybrid	FALSE	acidobactamide A/acidobactamide B/acidobactamide C	23	BGC0002815.2	https://antismash-db.secondarymetabolites.org/area?record=NZ_JBHJQQ010000001.1&start=1016491&end=1072589
Kribbella	Unknown	NPDC056345	NZ_JBHJQQ010000002.1	0	16593	phosphonate	TRUE	Ficellomycin	11	BGC0001593.5	https://antismash-db.secondarymetabolites.org/area?record=NZ_JBHJQQ010000002.1&start=0&end=16593
Kribbella	Unknown	NPDC056345	NZ_JBHJQQ010000002.1	761188	795121	napaa	FALSE	Œµ-Poly-L-lysine	100	BGC0002174.2	https://antismash-db.secondarymetabolites.org/area?record=NZ_JBHJQQ010000002.1&start=761188&end=795121
Kribbella	Unknown	NPDC056345	NZ_JBHJQQ010000002.1	891479	921071	betalactone butyrolactone hybrid	FALSE	A-201A	6	BGC0000873.3	https://antismash-db.secondarymetabolites.org/area?record=NZ_JBHJQQ010000002.1&start=891479&end=921071
Kribbella	Unknown	NPDC056345	NZ_JBHJQQ010000003.1	116532	162073	t1pks	FALSE	BE-43547A1/BE-43547A2/BE-43547B1/BE-43547B2/BE-43547B3/BE-43547C1/BE-43547C2	10	BGC0001330.5	https://antismash-db.secondarymetabolites.org/area?record=NZ_JBHJQQ010000003.1&start=116532&end=162073
Kribbella	Unknown	NPDC056345	NZ_JBHJQQ010000003.1	492794	515315	lassopeptide	FALSE	anantin C	50	BGC0001507.3	https://antismash-db.secondarymetabolites.org/area?record=NZ_JBHJQQ010000003.1&start=492794&end=515315
Kribbella	Unknown	NPDC056345	NZ_JBHJQQ010000003.1	830966	889332	nrps	FALSE	scabichelin	30	BGC0000423.5	https://antismash-db.secondarymetabolites.org/area?record=NZ_JBHJQQ010000003.1&start=830966&end=889332
Kribbella	Unknown	NPDC056345	NZ_JBHJQQ010000004.1	0	13153	lanthipeptide-class-ii	TRUE		0		https://antismash-db.secondarymetabolites.org/area?record=NZ_JBHJQQ010000004.1&start=0&end=13153
Kribbella	Unknown	NPDC056345	NZ_JBHJQQ010000004.1	18130	40722	lanthipeptide-class-iii	FALSE	catenulipeptin	60	BGC0000501.3	https://antismash-db.secondarymetabolites.org/area?record=NZ_JBHJQQ010000004.1&start=18130&end=40722
Kribbella	Unknown	NPDC056345	NZ_JBHJQQ010000004.1	432491	487600	arylpolyene lincosamides hybrid	FALSE	arylomycin	33	BGC0000306.5	https://antismash-db.secondarymetabolites.org/area?record=NZ_JBHJQQ010000004.1&start=432491&end=487600
Kribbella	Unknown	NPDC056345	NZ_JBHJQQ010000004.1	627777	678286	nrps t1pks hybrid	FALSE	tetronasin	3	BGC0000163.5	https://antismash-db.secondarymetabolites.org/area?record=NZ_JBHJQQ010000004.1&start=627777&end=678286
Kribbella	Unknown	NPDC056345	NZ_JBHJQQ010000005.1	223724	253305	ni-siderophore	FALSE	oryzanaphthopyran A/oryzanaphthopyran B/oryzanaphthopyran C/oryzanthrone A/oryzanthrone B/chlororyzanthrone A/chlororyzanthrone B	10	BGC0002656.2	https://antismash-db.secondarymetabolites.org/area?record=NZ_JBHJQQ010000005.1&start=223724&end=253305
Kribbella	Unknown	NPDC056345	NZ_JBHJQQ010000005.1	629869	650607	terpene-precursor	TRUE		0		https://antismash-db.secondarymetabolites.org/area?record=NZ_JBHJQQ010000005.1&start=629869&end=650607
Kribbella	Unknown	NPDC056345	NZ_JBHJQQ010000006.1	62328	84857	lassopeptide	FALSE		0		https://antismash-db.secondarymetabolites.org/area?record=NZ_JBHJQQ010000006.1&start=62328&end=84857
Kribbella	Unknown	NPDC056345	NZ_JBHJQQ010000006.1	121538	143612	redox-cofactor	FALSE	lankacidin C	20	BGC0001100.5	https://antismash-db.secondarymetabolites.org/area?record=NZ_JBHJQQ010000006.1&start=121538&end=143612
Kribbella	Unknown	NPDC056345	NZ_JBHJQQ010000008.1	48965	91392	hr-t2pks	FALSE	metatricycloene	29	BGC0001369.3	https://antismash-db.secondarymetabolites.org/area?record=NZ_JBHJQQ010000008.1&start=48965&end=91392
Kribbella	Unknown	NPDC056345	NZ_JBHJQQ010000010.1	0	40843	t3pks	TRUE	2-methoxy-5-methyl-6-(13-methyltetradecyl)-1,4-benzoquinone/2-methoxy-5-methyl-6-(13-methyltetradecyl)phenol	100	BGC0000282.3	https://antismash-db.secondarymetabolites.org/area?record=NZ_JBHJQQ010000010.1&start=0&end=40843
Kribbella	Unknown	NPDC056345	NZ_JBHJQQ010000010.1	78067	128651	t1pks nrps hybrid	FALSE	9-methylstreptimidone	9	BGC0000171.5	https://antismash-db.secondarymetabolites.org/area?record=NZ_JBHJQQ010000010.1&start=78067&end=128651
Kribbella	Unknown	NPDC056345	NZ_JBHJQQ010000011.1	0	16611	lanthipeptide-class-i	TRUE		0		https://antismash-db.secondarymetabolites.org/area?record=NZ_JBHJQQ010000011.1&start=0&end=16611
Kribbella	Unknown	NPDC056345	NZ_JBHJQQ010000011.1	24326	48330	lanthipeptide-class-i	FALSE		0		https://antismash-db.secondarymetabolites.org/area?record=NZ_JBHJQQ010000011.1&start=24326&end=48330
Kribbella	Unknown	NPDC056345	NZ_JBHJQQ010000011.1	211062	223878	hydrogen-cyanide	FALSE	aborycin	14	BGC0002285.2	https://antismash-db.secondarymetabolites.org/area?record=NZ_JBHJQQ010000011.1&start=211062&end=223878
Kribbella	Unknown	NPDC056345	NZ_JBHJQQ010000017.1	121310	149628	ni-siderophore	FALSE	glycopeptidolipid	5	BGC0000362.5	https://antismash-db.secondarymetabolites.org/area?record=NZ_JBHJQQ010000017.1&start=121310&end=149628
Kribbella	Unknown	NPDC056345	NZ_JBHJQQ010000019.1	126677	137946	rre-containing	TRUE		0		https://antismash-db.secondarymetabolites.org/area?record=NZ_JBHJQQ010000019.1&start=126677&end=137946
Kribbella	Unknown	NPDC056345	NZ_JBHJQQ010000020.1	14259	27644	aminopolycarboxylic-acid	FALSE	ethylenediaminesuccinic acid hydroxyarginine (EDHA)	50	BGC0001587.5	https://antismash-db.secondarymetabolites.org/area?record=NZ_JBHJQQ010000020.1&start=14259&end=27644
Kribbella	Unknown	NPDC056345	NZ_JBHJQQ010000020.1	75410	97936	lassopeptide	FALSE		0		https://antismash-db.secondarymetabolites.org/area?record=NZ_JBHJQQ010000020.1&start=75410&end=97936
Kribbella	Unknown	NPDC056345	NZ_JBHJQQ010000024.1	52140	65296	lanthipeptide-class-i	TRUE	aclacinomycin	8	BGC0000191.5	https://antismash-db.secondarymetabolites.org/area?record=NZ_JBHJQQ010000024.1&start=52140&end=65296
Nocardia	halotolerans	IBRC-M 10490	NZ_JBHSDL010000002.1	138024	162455	terpene	FALSE	isorenieratene	71	BGC0000664.5	https://antismash-db.secondarymetabolites.org/area?record=NZ_JBHSDL010000002.1&start=138024&end=162455
Nocardia	halotolerans	IBRC-M 10490	NZ_JBHSDL010000003.1	22912	56800	napaa	FALSE	Œµ-Poly-L-lysine	100	BGC0002174.2	https://antismash-db.secondarymetabolites.org/area?record=NZ_JBHSDL010000003.1&start=22912&end=56800
Nocardia	halotolerans	IBRC-M 10490	NZ_JBHSDL010000005.1	177713	234375	nrps	FALSE		0		https://antismash-db.secondarymetabolites.org/area?record=NZ_JBHSDL010000005.1&start=177713&end=234375
Nocardia	halotolerans	IBRC-M 10490	NZ_JBHSDL010000005.1	262610	289155	nrps-like	TRUE		0		https://antismash-db.secondarymetabolites.org/area?record=NZ_JBHSDL010000005.1&start=262610&end=289155
Nocardia	halotolerans	IBRC-M 10490	NZ_JBHSDL010000006.1	156415	177495	terpene	FALSE	SF2575	6	BGC0000269.5	https://antismash-db.secondarymetabolites.org/area?record=NZ_JBHSDL010000006.1&start=156415&end=177495
Nocardia	halotolerans	IBRC-M 10490	NZ_JBHSDL010000006.1	293118	334291	t3pks terpene-precursor hybrid	FALSE	phenazine SA/phenazine SB/phenazine SC	31	BGC0002561.3	https://antismash-db.secondarymetabolites.org/area?record=NZ_JBHSDL010000006.1&start=293118&end=334291
Nocardia	halotolerans	IBRC-M 10490	NZ_JBHSDL010000008.1	0	109969	pks-like butyrolactone t1pks t2pks prodigiosin hybrid	TRUE	brasiliquinone A/brasiliquinone B	92	BGC0002047.2	https://antismash-db.secondarymetabolites.org/area?record=NZ_JBHSDL010000008.1&start=0&end=109969
Nocardia	halotolerans	IBRC-M 10490	NZ_JBHSDL010000009.1	72953	98651	terpene	FALSE	carotenoid	27	BGC0000633.3	https://antismash-db.secondarymetabolites.org/area?record=NZ_JBHSDL010000009.1&start=72953&end=98651
Nocardia	halotolerans	IBRC-M 10490	NZ_JBHSDL010000014.1	8424	33128	terpene	FALSE	prejadomycin/rabelomycin/gaudimycin C/gaudimycin D/UWM6/gaudimycin A	4	BGC0000262.5	https://antismash-db.secondarymetabolites.org/area?record=NZ_JBHSDL010000014.1&start=8424&end=33128
Nocardia	halotolerans	IBRC-M 10490	NZ_JBHSDL010000014.1	157730	221364	nrps	FALSE	linearmycin A/linearmycin B/linearmycin C/linearmycin C	7	BGC0002072.3	https://antismash-db.secondarymetabolites.org/area?record=NZ_JBHSDL010000014.1&start=157730&end=221364
Nocardia	halotolerans	IBRC-M 10490	NZ_JBHSDL010000014.1	465895	511982	nrps	FALSE	deoxyhangtaimycin	2	BGC0002657.2	https://antismash-db.secondarymetabolites.org/area?record=NZ_JBHSDL010000014.1&start=465895&end=511982
Nocardia	halotolerans	IBRC-M 10490	NZ_JBHSDL010000014.1	563644	609578	nrps	FALSE	malacidin A/malacidin B	5	BGC0001448.5	https://antismash-db.secondarymetabolites.org/area?record=NZ_JBHSDL010000014.1&start=563644&end=609578
Nocardia	halotolerans	IBRC-M 10490	NZ_JBHSDL010000014.1	882562	930959	t1pks	FALSE	omnipeptin	9	BGC0002079.2	https://antismash-db.secondarymetabolites.org/area?record=NZ_JBHSDL010000014.1&start=882562&end=930959
Nocardia	halotolerans	IBRC-M 10490	NZ_JBHSDL010000014.1	1125257	1138863	aminopolycarboxylic-acid	FALSE	Ethylenediaminesuccinic acid hydroxyarginine	77	BGC0002568.2	https://antismash-db.secondarymetabolites.org/area?record=NZ_JBHSDL010000014.1&start=1125257&end=1138863
Nocardia	halotolerans	IBRC-M 10490	NZ_JBHSDL010000014.1	1245002	1366846	ripp-like nrps ranthipeptide hybrid	FALSE	corynecin III/corynecin I/corynecin II	40	BGC0002284.3	https://antismash-db.secondarymetabolites.org/area?record=NZ_JBHSDL010000014.1&start=1245002&end=1366846
Nocardia	halotolerans	IBRC-M 10490	NZ_JBHSDL010000016.1	5887	37161	t3pks t1pks hybrid	TRUE	5-acetyl-5,10-dihydrophenazine-1-carboxylic acid/5-(2-hydroxyacetyl)-5,10-dihydrophenazine-1-carboxylic acid/endophenazine A1/endophenazine F/endophenazine G	13	BGC0000934.4	https://antismash-db.secondarymetabolites.org/area?record=NZ_JBHSDL010000016.1&start=5887&end=37161
Nocardia	halotolerans	IBRC-M 10490	NZ_JBHSDL010000018.1	0	19385	t1pks	TRUE	macbecin/macbecin II	34	BGC0000090.4	https://antismash-db.secondarymetabolites.org/area?record=NZ_JBHSDL010000018.1&start=0&end=19385
Nocardia	halotolerans	IBRC-M 10490	NZ_JBHSDL010000025.1	0	67282	t1pks nrps hybrid	TRUE	tetrocarcin A	4	BGC0000162.5	https://antismash-db.secondarymetabolites.org/area?record=NZ_JBHSDL010000025.1&start=0&end=67282
Nocardia	halotolerans	IBRC-M 10490	NZ_JBHSDL010000025.1	218912	261978	nrps-like	FALSE	guanipiperazine A/guanipiperazine B	80	BGC0002582.3	https://antismash-db.secondarymetabolites.org/area?record=NZ_JBHSDL010000025.1&start=218912&end=261978
Nocardia	halotolerans	IBRC-M 10490	NZ_JBHSDL010000025.1	294825	305227	ectoine	FALSE	ectoine	100	BGC0000853.3	https://antismash-db.secondarymetabolites.org/area?record=NZ_JBHSDL010000025.1&start=294825&end=305227
Nocardia	halotolerans	IBRC-M 10490	NZ_JBHSDL010000025.1	322142	375810	nrps	FALSE	thiocoraline	7	BGC0000445.5	https://antismash-db.secondarymetabolites.org/area?record=NZ_JBHSDL010000025.1&start=322142&end=375810
Nocardia	halotolerans	IBRC-M 10490	NZ_JBHSDL010000025.1	598132	643322	t1pks	FALSE		0		https://antismash-db.secondarymetabolites.org/area?record=NZ_JBHSDL010000025.1&start=598132&end=643322
Nocardia	halotolerans	IBRC-M 10490	NZ_JBHSDL010000026.1	0	5573	t1pks	TRUE	lydicamycin	32	BGC0001477.5	https://antismash-db.secondarymetabolites.org/area?record=NZ_JBHSDL010000026.1&start=0&end=5573
Nocardia	halotolerans	IBRC-M 10490	NZ_JBHSDL010000030.1	175642	222573	nrp-metallophore nrps hybrid	FALSE	cahuitamycin A/cahuitamycin B/cahuitamycin C	12	BGC0001351.3	https://antismash-db.secondarymetabolites.org/area?record=NZ_JBHSDL010000030.1&start=175642&end=222573
Nocardia	halotolerans	IBRC-M 10490	NZ_JBHSDL010000030.1	320113	444462	nrps nrp-metallophore terpene hybrid	FALSE	nocobactin NA/nocobactin NA 10152B	87	BGC0001027.5	https://antismash-db.secondarymetabolites.org/area?record=NZ_JBHSDL010000030.1&start=320113&end=444462
Nocardia	halotolerans	IBRC-M 10490	NZ_JBHSDL010000038.1	41585	93883	nrps nrp-metallophore hybrid	FALSE	heterobactin B/heterobactin S2	81	BGC0002696.2	https://antismash-db.secondarymetabolites.org/area?record=NZ_JBHSDL010000038.1&start=41585&end=93883
Salininema	proteolyticum	IBRC-M 10908	NZ_JBHSDK010000003.1	131064	161793	ni-siderophore	FALSE		0		https://antismash-db.secondarymetabolites.org/area?record=NZ_JBHSDK010000003.1&start=131064&end=161793
Salininema	proteolyticum	IBRC-M 10908	NZ_JBHSDK010000007.1	89868	100282	ectoine	FALSE	ectoine	75	BGC0002052.3	https://antismash-db.secondarymetabolites.org/area?record=NZ_JBHSDK010000007.1&start=89868&end=100282
Salininema	proteolyticum	IBRC-M 10908	NZ_JBHSDK010000007.1	101704	121675	lanthipeptide-class-ii	TRUE	michiganin A	100	BGC0000528.5	https://antismash-db.secondarymetabolites.org/area?record=NZ_JBHSDK010000007.1&start=101704&end=121675
Salininema	proteolyticum	IBRC-M 10908	NZ_JBHSDK010000013.1	94676	142666	nrps terpene-precursor hybrid	FALSE	coelimycin P1	8	BGC0000038.5	https://antismash-db.secondarymetabolites.org/area?record=NZ_JBHSDK010000013.1&start=94676&end=142666
Salininema	proteolyticum	IBRC-M 10908	NZ_JBHSDK010000013.1	147442	180899	terpene amglyccycl hybrid	FALSE	cetoniacytone A	6	BGC0000283.4	https://antismash-db.secondarymetabolites.org/area?record=NZ_JBHSDK010000013.1&start=147442&end=180899
Salininema	proteolyticum	IBRC-M 10908	NZ_JBHSDK010000014.1	50342	68325	terpene-precursor	TRUE		0		https://antismash-db.secondarymetabolites.org/area?record=NZ_JBHSDK010000014.1&start=50342&end=68325
Salininema	proteolyticum	IBRC-M 10908	NZ_JBHSDK010000015.1	352465	375009	lanthipeptide-class-iii	FALSE		0		https://antismash-db.secondarymetabolites.org/area?record=NZ_JBHSDK010000015.1&start=352465&end=375009
Salininema	proteolyticum	IBRC-M 10908	NZ_JBHSDK010000017.1	4769	25822	terpene-precursor	FALSE		0		https://antismash-db.secondarymetabolites.org/area?record=NZ_JBHSDK010000017.1&start=4769&end=25822
Salininema	proteolyticum	IBRC-M 10908	NZ_JBHSDK010000021.1	236250	247051	ripp-like	FALSE		0		https://antismash-db.secondarymetabolites.org/area?record=NZ_JBHSDK010000021.1&start=236250&end=247051
Salininema	proteolyticum	IBRC-M 10908	NZ_JBHSDK010000058.1	48747	78517	ni-siderophore	FALSE	legonoxamine A/desferrioxamine B/legonoxamine B	66	BGC0002305.2	https://antismash-db.secondarymetabolites.org/area?record=NZ_JBHSDK010000058.1&start=48747&end=78517
Salininema	proteolyticum	IBRC-M 10908	NZ_JBHSDK010000061.1	23056	33398	melanin	FALSE		0		https://antismash-db.secondarymetabolites.org/area?record=NZ_JBHSDK010000061.1&start=23056&end=33398
Actinomycetospora	rhizophila	XZYJ18	NZ_JBHSKG010000001.1	138185	172541	napaa	FALSE		0		https://antismash-db.secondarymetabolites.org/area?record=NZ_JBHSKG010000001.1&start=138185&end=172541
Actinomycetospora	rhizophila	XZYJ18	NZ_JBHSKG010000001.1	284609	319190	napaa	FALSE	Œ≥-poly-L-2,4-diaminobutyric acid	25	BGC0002535.2	https://antismash-db.secondarymetabolites.org/area?record=NZ_JBHSKG010000001.1&start=284609&end=319190
Actinomycetospora	rhizophila	XZYJ18	NZ_JBHSKG010000001.1	724243	735728	ripp-like	FALSE		0		https://antismash-db.secondarymetabolites.org/area?record=NZ_JBHSKG010000001.1&start=724243&end=735728
Actinomycetospora	rhizophila	XZYJ18	NZ_JBHSKG010000002.1	5369	16194	ripp-like	FALSE		0		https://antismash-db.secondarymetabolites.org/area?record=NZ_JBHSKG010000002.1&start=5369&end=16194
Actinomycetospora	rhizophila	XZYJ18	NZ_JBHSKG010000002.1	447884	494914	napaa ranthipeptide hybrid	FALSE		0		https://antismash-db.secondarymetabolites.org/area?record=NZ_JBHSKG010000002.1&start=447884&end=494914
Actinomycetospora	rhizophila	XZYJ18	NZ_JBHSKG010000002.1	634903	663153	2dos	FALSE	shinorine/4-deoxygadusol/mycosporine glycine	75	BGC0000427.5	https://antismash-db.secondarymetabolites.org/area?record=NZ_JBHSKG010000002.1&start=634903&end=663153
Actinomycetospora	rhizophila	XZYJ18	NZ_JBHSKG010000003.1	91014	122196	ni-siderophore	FALSE		0		https://antismash-db.secondarymetabolites.org/area?record=NZ_JBHSKG010000003.1&start=91014&end=122196
Actinomycetospora	rhizophila	XZYJ18	NZ_JBHSKG010000004.1	247854	283519	2dos	FALSE	diastaphenazine/izumiphenazine C	15	BGC0002439.3	https://antismash-db.secondarymetabolites.org/area?record=NZ_JBHSKG010000004.1&start=247854&end=283519
Actinomycetospora	rhizophila	XZYJ18	NZ_JBHSKG010000004.1	340094	361339	terpene	FALSE	SF2575	6	BGC0000269.5	https://antismash-db.secondarymetabolites.org/area?record=NZ_JBHSKG010000004.1&start=340094&end=361339
Actinomycetospora	rhizophila	XZYJ18	NZ_JBHSKG010000013.1	12140	35762	terpene	FALSE	isorenieratene	37	BGC0001456.3	https://antismash-db.secondarymetabolites.org/area?record=NZ_JBHSKG010000013.1&start=12140&end=35762
Actinomycetospora	rhizophila	XZYJ18	NZ_JBHSKG010000015.1	80334	114534	napaa	FALSE		0		https://antismash-db.secondarymetabolites.org/area?record=NZ_JBHSKG010000015.1&start=80334&end=114534
Actinomycetospora	rhizophila	XZYJ18	NZ_JBHSKG010000015.1	127707	149873	redox-cofactor	FALSE	lankacidin C	13	BGC0001100.5	https://antismash-db.secondarymetabolites.org/area?record=NZ_JBHSKG010000015.1&start=127707&end=149873
Actinomycetospora	rhizophila	XZYJ18	NZ_JBHSKG010000016.1	80839	139469	nrp-metallophore nrps hybrid	FALSE	mirubactin	50	BGC0000392.5	https://antismash-db.secondarymetabolites.org/area?record=NZ_JBHSKG010000016.1&start=80839&end=139469
Actinomycetospora	rhizophila	XZYJ18	NZ_JBHSKG010000026.1	10706	40278	ni-siderophore	FALSE		0		https://antismash-db.secondarymetabolites.org/area?record=NZ_JBHSKG010000026.1&start=10706&end=40278
Streptomyces	cinereoruber	NPDC057277	NZ_JBHUYO010000001.1	134661	155705	terpene-precursor	FALSE	prejadomycin/rabelomycin/gaudimycin C/gaudimycin D/UWM6/gaudimycin A	6	BGC0000262.5	https://antismash-db.secondarymetabolites.org/area?record=NZ_JBHUYO010000001.1&start=134661&end=155705
Streptomyces	cinereoruber	NPDC057277	NZ_JBHUYO010000001.1	424562	434979	melanin	FALSE	istamycin	8	BGC0000700.5	https://antismash-db.secondarymetabolites.org/area?record=NZ_JBHUYO010000001.1&start=424562&end=434979
Streptomyces	cinereoruber	NPDC057277	NZ_JBHUYO010000002.1	175288	205079	ni-siderophore	FALSE	desferrioxamin B	100	BGC0000941.3	https://antismash-db.secondarymetabolites.org/area?record=NZ_JBHUYO010000002.1&start=175288&end=205079
Streptomyces	cinereoruber	NPDC057277	NZ_JBHUYO010000002.1	539997	561620	terpene	FALSE	streptozotocin	15	BGC0002294.3	https://antismash-db.secondarymetabolites.org/area?record=NZ_JBHUYO010000002.1&start=539997&end=561620
Streptomyces	cinereoruber	NPDC057277	NZ_JBHUYO010000003.1	99067	171580	t2pks terpene hybrid	FALSE	spore pigment	83	BGC0000271.5	https://antismash-db.secondarymetabolites.org/area?record=NZ_JBHUYO010000003.1&start=99067&end=171580
Streptomyces	cinereoruber	NPDC057277	NZ_JBHUYO010000003.1	175580	275430	nrps nrp-metallophore hybrid	FALSE	peucechelin	55	BGC0002466.3	https://antismash-db.secondarymetabolites.org/area?record=NZ_JBHUYO010000003.1&start=175580&end=275430
Streptomyces	cinereoruber	NPDC057277	NZ_JBHUYO010000003.1	444505	466701	terpene	FALSE	geosmin	100	BGC0001181.4	https://antismash-db.secondarymetabolites.org/area?record=NZ_JBHUYO010000003.1&start=444505&end=466701
Streptomyces	cinereoruber	NPDC057277	NZ_JBHUYO010000005.1	82615	151329	nrps rre-containing t1pks hybrid	FALSE	JBIR-126	7	BGC0001368.5	https://antismash-db.secondarymetabolites.org/area?record=NZ_JBHUYO010000005.1&start=82615&end=151329
Streptomyces	cinereoruber	NPDC057277	NZ_JBHUYO010000006.1	58334	68724	melanin	FALSE	melanin	28	BGC0000908.3	https://antismash-db.secondarymetabolites.org/area?record=NZ_JBHUYO010000006.1&start=58334&end=68724
Streptomyces	cinereoruber	NPDC057277	NZ_JBHUYO010000006.1	171024	235810	nrps	FALSE	lysocin	14	BGC0001657.4	https://antismash-db.secondarymetabolites.org/area?record=NZ_JBHUYO010000006.1&start=171024&end=235810
Streptomyces	cinereoruber	NPDC057277	NZ_JBHUYO010000008.1	88485	109427	terpene	FALSE		0		https://antismash-db.secondarymetabolites.org/area?record=NZ_JBHUYO010000008.1&start=88485&end=109427
Streptomyces	cinereoruber	NPDC057277	NZ_JBHUYO010000008.1	147414	209601	nrps	FALSE	cadaside A/cadaside B	19	BGC0001968.3	https://antismash-db.secondarymetabolites.org/area?record=NZ_JBHUYO010000008.1&start=147414&end=209601
Streptomyces	cinereoruber	NPDC057277	NZ_JBHUYO010000009.1	71911	83348	ripp-like	FALSE	14-hydroxyisochainin	17	BGC0002788.2	https://antismash-db.secondarymetabolites.org/area?record=NZ_JBHUYO010000009.1&start=71911&end=83348
Streptomyces	cinereoruber	NPDC057277	NZ_JBHUYO010000009.1	125614	153360	terpene	FALSE	isorenieratene	100	BGC0000664.5	https://antismash-db.secondarymetabolites.org/area?record=NZ_JBHUYO010000009.1&start=125614&end=153360
Streptomyces	cinereoruber	NPDC057277	NZ_JBHUYO010000012.1	0	6991	butyrolactone	TRUE	coelimycin P1	8	BGC0000038.5	https://antismash-db.secondarymetabolites.org/area?record=NZ_JBHUYO010000012.1&start=0&end=6991
Streptomyces	cinereoruber	NPDC057277	NZ_JBHUYO010000012.1	87875	160364	t2pks pks-like oligosaccharide hybrid	FALSE	cytorhodin	82	BGC0001568.5	https://antismash-db.secondarymetabolites.org/area?record=NZ_JBHUYO010000012.1&start=87875&end=160364
Streptomyces	cinereoruber	NPDC057277	NZ_JBHUYO010000012.1	233835	251209	furan butyrolactone hybrid	TRUE	methylenomycin A	9	BGC0000914.5	https://antismash-db.secondarymetabolites.org/area?record=NZ_JBHUYO010000012.1&start=233835&end=251209
Streptomyces	cinereoruber	NPDC057277	NZ_JBHUYO010000013.1	33996	60778	terpene	FALSE	hopene	76	BGC0000663.5	https://antismash-db.secondarymetabolites.org/area?record=NZ_JBHUYO010000013.1&start=33996&end=60778
Streptomyces	cinereoruber	NPDC057277	NZ_JBHUYO010000013.1	183587	204240	terpene	TRUE	2-methylisoborneol	100	BGC0000658.3	https://antismash-db.secondarymetabolites.org/area?record=NZ_JBHUYO010000013.1&start=183587&end=204240
Streptomyces	cinereoruber	NPDC057277	NZ_JBHUYO010000017.1	52735	85964	ni-siderophore	FALSE	kinamycin	22	BGC0000236.5	https://antismash-db.secondarymetabolites.org/area?record=NZ_JBHUYO010000017.1&start=52735&end=85964
Streptomyces	cinereoruber	NPDC057277	NZ_JBHUYO010000019.1	94662	115154	phenazine	FALSE	endophenazine A/endophenazine B	44	BGC0001080.5	https://antismash-db.secondarymetabolites.org/area?record=NZ_JBHUYO010000019.1&start=94662&end=115154
Streptomyces	cinereoruber	NPDC057277	NZ_JBHUYO010000021.1	47803	70787	azole-containing-ripp	FALSE	streptamidine	91	BGC0002115.3	https://antismash-db.secondarymetabolites.org/area?record=NZ_JBHUYO010000021.1&start=47803&end=70787
Streptomyces	cinereoruber	NPDC057277	NZ_JBHUYO010000022.1	3396	58662	t1pks	FALSE	Neoabyssomicin B/Abyssomicin 2/Abyssomicin 4	40	BGC0001694.4	https://antismash-db.secondarymetabolites.org/area?record=NZ_JBHUYO010000022.1&start=3396&end=58662
Streptomyces	cinereoruber	NPDC057277	NZ_JBHUYO010000024.1	0	43828	lanthipeptide-class-iii nrps-like t1pks lipolanthine hybrid	TRUE	cylindrospermopsin	66	BGC0000979.3	https://antismash-db.secondarymetabolites.org/area?record=NZ_JBHUYO010000024.1&start=0&end=43828
Streptomyces	cinereoruber	NPDC057277	NZ_JBHUYO010000025.1	0	13988	terpene	TRUE	kosinostatin	3	BGC0001073.5	https://antismash-db.secondarymetabolites.org/area?record=NZ_JBHUYO010000025.1&start=0&end=13988
Streptomyces	cinereoruber	NPDC057277	NZ_JBHUYO010000029.1	25112	38076	hydrogen-cyanide	FALSE	aborycin	21	BGC0002285.2	https://antismash-db.secondarymetabolites.org/area?record=NZ_JBHUYO010000029.1&start=25112&end=38076
Streptomyces	cinereoruber	NPDC057277	NZ_JBHUYO010000030.1	0	13613	lanthipeptide-class-iii	TRUE		0		https://antismash-db.secondarymetabolites.org/area?record=NZ_JBHUYO010000030.1&start=0&end=13613
Streptomyces	cinereoruber	NPDC057277	NZ_JBHUYO010000033.1	3801	35261	t1pks	TRUE	maklamicin	17	BGC0001288.5	https://antismash-db.secondarymetabolites.org/area?record=NZ_JBHUYO010000033.1&start=3801&end=35261
Streptomyces	cinereoruber	NPDC057277	NZ_JBHUYO010000049.1	0	6492	t1pks	TRUE	lydicamycin	32	BGC0001477.5	https://antismash-db.secondarymetabolites.org/area?record=NZ_JBHUYO010000049.1&start=0&end=6492
Streptomyces	Unknown	NPDC127532	NZ_JBHXVT010000001.1	131986	142784	ripp-like	FALSE		0		https://antismash-db.secondarymetabolites.org/area?record=NZ_JBHXVT010000001.1&start=131986&end=142784
Streptomyces	Unknown	NPDC127532	NZ_JBHXVT010000001.1	150487	230004	nrps nrp-metallophore hybrid	FALSE	peucechelin	60	BGC0002466.3	https://antismash-db.secondarymetabolites.org/area?record=NZ_JBHXVT010000001.1&start=150487&end=230004
Streptomyces	Unknown	NPDC127532	NZ_JBHXVT010000001.1	396548	439671	nrps-like	FALSE	nonactin/monactin/dinactin/trinactin/tetranactin	33	BGC0000244.4	https://antismash-db.secondarymetabolites.org/area?record=NZ_JBHXVT010000001.1&start=396548&end=439671
Streptomyces	Unknown	NPDC127532	NZ_JBHXVT010000001.1	518278	544871	terpene	FALSE	hopene	69	BGC0000663.5	https://antismash-db.secondarymetabolites.org/area?record=NZ_JBHXVT010000001.1&start=518278&end=544871
Streptomyces	Unknown	NPDC127532	NZ_JBHXVT010000004.1	0	11237	terpene-precursor	TRUE	skyllamycin D/skyllamycin E	9	BGC0002676.2	https://antismash-db.secondarymetabolites.org/area?record=NZ_JBHXVT010000004.1&start=0&end=11237
Streptomyces	Unknown	NPDC127532	NZ_JBHXVT010000004.1	29820	40807	butyrolactone	FALSE	neocarzinostatin	4	BGC0000112.5	https://antismash-db.secondarymetabolites.org/area?record=NZ_JBHXVT010000004.1&start=29820&end=40807
Streptomyces	Unknown	NPDC127532	NZ_JBHXVT010000004.1	272520	283585	butyrolactone	FALSE	cadaside A/cadaside B	14	BGC0001968.3	https://antismash-db.secondarymetabolites.org/area?record=NZ_JBHXVT010000004.1&start=272520&end=283585
Streptomyces	Unknown	NPDC127532	NZ_JBHXVT010000005.1	164592	239811	terpene-precursor t2pks hybrid	FALSE	thioangucycline A/thioangucycline B	100	BGC0002477.3	https://antismash-db.secondarymetabolites.org/area?record=NZ_JBHXVT010000005.1&start=164592&end=239811
Streptomyces	Unknown	NPDC127532	NZ_JBHXVT010000005.1	249484	270974	triceptide	FALSE		0		https://antismash-db.secondarymetabolites.org/area?record=NZ_JBHXVT010000005.1&start=249484&end=270974
Streptomyces	Unknown	NPDC127532	NZ_JBHXVT010000005.1	457673	541129	terpene t2pks hybrid	FALSE	griseusin	56	BGC0002143.2	https://antismash-db.secondarymetabolites.org/area?record=NZ_JBHXVT010000005.1&start=457673&end=541129
Streptomyces	Unknown	NPDC127532	NZ_JBHXVT010000006.1	0	68697	pks-like nrps hybrid	TRUE	rustmicin	33	BGC0000065.5	https://antismash-db.secondarymetabolites.org/area?record=NZ_JBHXVT010000006.1&start=0&end=68697
Streptomyces	Unknown	NPDC127532	NZ_JBHXVT010000006.1	110555	138804	terpene-precursor melanin hybrid	FALSE	melanin	100	BGC0000911.3	https://antismash-db.secondarymetabolites.org/area?record=NZ_JBHXVT010000006.1&start=110555&end=138804
Streptomyces	Unknown	NPDC127532	NZ_JBHXVT010000006.1	175962	430708	transat-pks betalactone nrp-metallophore ripp-like t1pks nrps t3pks hybrid	FALSE	cycloheximide	33	BGC0000175.5	https://antismash-db.secondarymetabolites.org/area?record=NZ_JBHXVT010000006.1&start=175962&end=430708
Streptomyces	Unknown	NPDC127532	NZ_JBHXVT010000007.1	97564	132446	azole-containing-ripp	FALSE		0		https://antismash-db.secondarymetabolites.org/area?record=NZ_JBHXVT010000007.1&start=97564&end=132446
Streptomyces	Unknown	NPDC127532	NZ_JBHXVT010000008.1	37892	66805	lanthipeptide-class-iii atropopeptide hybrid	FALSE	AmfS	100	BGC0000496.5	https://antismash-db.secondarymetabolites.org/area?record=NZ_JBHXVT010000008.1&start=37892&end=66805
Streptomyces	Unknown	NPDC127532	NZ_JBHXVT010000008.1	127081	137486	melanin	FALSE	melanin	100	BGC0000912.3	https://antismash-db.secondarymetabolites.org/area?record=NZ_JBHXVT010000008.1&start=127081&end=137486
Streptomyces	Unknown	NPDC127532	NZ_JBHXVT010000008.1	149832	198325	terpene t1pks nrps-like hybrid	FALSE	BE-14106	17	BGC0000029.5	https://antismash-db.secondarymetabolites.org/area?record=NZ_JBHXVT010000008.1&start=149832&end=198325
Streptomyces	Unknown	NPDC127532	NZ_JBHXVT010000008.1	271740	293966	terpene	FALSE		0		https://antismash-db.secondarymetabolites.org/area?record=NZ_JBHXVT010000008.1&start=271740&end=293966
Streptomyces	Unknown	NPDC127532	NZ_JBHXVT010000008.1	300072	311350	ripp-like	FALSE		0		https://antismash-db.secondarymetabolites.org/area?record=NZ_JBHXVT010000008.1&start=300072&end=311350
Streptomyces	Unknown	NPDC127532	NZ_JBHXVT010000008.1	393461	415681	terpene	FALSE	geosmin	100	BGC0001181.4	https://antismash-db.secondarymetabolites.org/area?record=NZ_JBHXVT010000008.1&start=393461&end=415681
Streptomyces	Unknown	NPDC127532	NZ_JBHXVT010000009.1	22448	33450	butyrolactone	FALSE		0		https://antismash-db.secondarymetabolites.org/area?record=NZ_JBHXVT010000009.1&start=22448&end=33450
Streptomyces	Unknown	NPDC127532	NZ_JBHXVT010000009.1	169057	182219	hydrogen-cyanide	FALSE	aborycin	14	BGC0002285.2	https://antismash-db.secondarymetabolites.org/area?record=NZ_JBHXVT010000009.1&start=169057&end=182219
Streptomyces	Unknown	NPDC127532	NZ_JBHXVT010000009.1	301669	313061	ripp-like	FALSE	14-hydroxyisochainin	17	BGC0002788.2	https://antismash-db.secondarymetabolites.org/area?record=NZ_JBHXVT010000009.1&start=301669&end=313061
Streptomyces	Unknown	NPDC127532	NZ_JBHXVT010000010.1	331848	342247	ectoine	FALSE	ectoine	100	BGC0000853.3	https://antismash-db.secondarymetabolites.org/area?record=NZ_JBHXVT010000010.1&start=331848&end=342247
Streptomyces	Unknown	NPDC127532	NZ_JBHXVT010000011.1	21271	42057	cdps	FALSE		0		https://antismash-db.secondarymetabolites.org/area?record=NZ_JBHXVT010000011.1&start=21271&end=42057
Streptomyces	Unknown	NPDC127532	NZ_JBHXVT010000012.1	191572	241547	nrps	FALSE	mirubactin	50	BGC0000392.5	https://antismash-db.secondarymetabolites.org/area?record=NZ_JBHXVT010000012.1&start=191572&end=241547
Streptomyces	Unknown	NPDC127532	NZ_JBHXVT010000014.1	0	63004	arylpolyene nrps-like nrps hybrid	TRUE	WS9326B/WS9326A/WS9326G/WS9326F	65	BGC0002377.2	https://antismash-db.secondarymetabolites.org/area?record=NZ_JBHXVT010000014.1&start=0&end=63004
Streptomyces	Unknown	NPDC127532	NZ_JBHXVT010000014.1	163125	219162	nrps	FALSE	glycinocin A	9	BGC0000379.5	https://antismash-db.secondarymetabolites.org/area?record=NZ_JBHXVT010000014.1&start=163125&end=219162
Streptomyces	Unknown	NPDC127532	NZ_JBHXVT010000016.1	170407	209209	nrps-like	TRUE	cycloheximide	33	BGC0000175.5	https://antismash-db.secondarymetabolites.org/area?record=NZ_JBHXVT010000016.1&start=170407&end=209209
Streptomyces	Unknown	NPDC127532	NZ_JBHXVT010000018.1	47844	100848	t1pks lanthipeptide-class-iv hybrid	FALSE	class IV lanthipeptide/SflA	100	BGC0002337.2	https://antismash-db.secondarymetabolites.org/area?record=NZ_JBHXVT010000018.1&start=47844&end=100848
Streptomyces	Unknown	NPDC127532	NZ_JBHXVT010000019.1	98878	140006	arylpolyene	FALSE	hygromycin A	89	BGC0000698.5	https://antismash-db.secondarymetabolites.org/area?record=NZ_JBHXVT010000019.1&start=98878&end=140006
Streptomyces	Unknown	NPDC127532	NZ_JBHXVT010000020.1	67611	100253	ni-siderophore	FALSE	kinamycin	13	BGC0000236.5	https://antismash-db.secondarymetabolites.org/area?record=NZ_JBHXVT010000020.1&start=67611&end=100253
Streptomyces	Unknown	NPDC127532	NZ_JBHXVT010000021.1	0	75667	other nrps-like hybrid	TRUE	lidamycin	37	BGC0001397.5	https://antismash-db.secondarymetabolites.org/area?record=NZ_JBHXVT010000021.1&start=0&end=75667
Streptomyces	Unknown	NPDC127532	NZ_JBHXVT010000025.1	35911	56904	blactam	FALSE	A-503083 A/A-503083 B/A-503083 E/A-503083 F	12	BGC0000288.5	https://antismash-db.secondarymetabolites.org/area?record=NZ_JBHXVT010000025.1&start=35911&end=56904
Streptomyces	Unknown	NPDC127532	NZ_JBHXVT010000026.1	81975	97736	terpene	TRUE	cyclofaulknamycin	8	BGC0002358.3	https://antismash-db.secondarymetabolites.org/area?record=NZ_JBHXVT010000026.1&start=81975&end=97736
Streptomyces	Unknown	NPDC127532	NZ_JBHXVT010000028.1	18880	60062	t3pks	FALSE	lasalocid	11	BGC0000087.5	https://antismash-db.secondarymetabolites.org/area?record=NZ_JBHXVT010000028.1&start=18880&end=60062
Streptomyces	Unknown	NPDC127532	NZ_JBHXVT010000037.1	0	30869	t1pks butyrolactone hybrid	TRUE	C-1027	31	BGC0000965.5	https://antismash-db.secondarymetabolites.org/area?record=NZ_JBHXVT010000037.1&start=0&end=30869
Streptomyces	Unknown	NPDC127532	NZ_JBHXVT010000039.1	0	19045	terpene	TRUE	steffimycin D	19	BGC0000273.5	https://antismash-db.secondarymetabolites.org/area?record=NZ_JBHXVT010000039.1&start=0&end=19045
Streptomyces	Unknown	NPDC127532	NZ_JBHXVT010000042.1	0	11384	arylpolyene	TRUE	WS9326B/WS9326A/WS9326G/WS9326F	27	BGC0002377.2	https://antismash-db.secondarymetabolites.org/area?record=NZ_JBHXVT010000042.1&start=0&end=11384
Streptomyces	Unknown	NPDC127532	NZ_JBHXVT010000046.1	0	7111	t2pks	TRUE	spore pigment	66	BGC0000271.5	https://antismash-db.secondarymetabolites.org/area?record=NZ_JBHXVT010000046.1&start=0&end=7111
Streptomyces	Unknown	NPDC056943	NZ_JBHUQT010000001.1	0	28353	nrps-like	TRUE	telomycin	5	BGC0001406.5	https://antismash-db.secondarymetabolites.org/area?record=NZ_JBHUQT010000001.1&start=0&end=28353
Streptomyces	Unknown	NPDC056943	NZ_JBHUQT010000001.1	184606	231682	terpene azole-containing-ripp hybrid	FALSE		0		https://antismash-db.secondarymetabolites.org/area?record=NZ_JBHUQT010000001.1&start=184606&end=231682
Streptomyces	Unknown	NPDC056943	NZ_JBHUQT010000001.1	288365	311215	lanthipeptide-class-ii	FALSE	corbomycin	7	BGC0002314.3	https://antismash-db.secondarymetabolites.org/area?record=NZ_JBHUQT010000001.1&start=288365&end=311215
Streptomyces	Unknown	NPDC056943	NZ_JBHUQT010000001.1	394355	512794	t1pks lanthipeptide-class-ii nrps hybrid	FALSE	camporidine A/camporidine B	65	BGC0002308.2	https://antismash-db.secondarymetabolites.org/area?record=NZ_JBHUQT010000001.1&start=394355&end=512794
Streptomyces	Unknown	NPDC056943	NZ_JBHUQT010000001.1	883068	905981	lanthipeptide-class-iv	FALSE		0		https://antismash-db.secondarymetabolites.org/area?record=NZ_JBHUQT010000001.1&start=883068&end=905981
Streptomyces	Unknown	NPDC056943	NZ_JBHUQT010000002.1	183947	213735	ni-siderophore	FALSE	desferrioxamin B/desferrioxamine E	100	BGC0000940.5	https://antismash-db.secondarymetabolites.org/area?record=NZ_JBHUQT010000002.1&start=183947&end=213735
Streptomyces	Unknown	NPDC056943	NZ_JBHUQT010000002.1	590278	611931	terpene	FALSE	sporolide A/sporolide B	6	BGC0000150.4	https://antismash-db.secondarymetabolites.org/area?record=NZ_JBHUQT010000002.1&start=590278&end=611931
Streptomyces	Unknown	NPDC056943	NZ_JBHUQT010000002.1	733516	828998	t1pks ripp-like pks-like t2pks hybrid	TRUE	granaticin	21	BGC0000227.5	https://antismash-db.secondarymetabolites.org/area?record=NZ_JBHUQT010000002.1&start=733516&end=828998
Streptomyces	Unknown	NPDC056943	NZ_JBHUQT010000003.1	282081	343682	indole nrps-like hybrid	FALSE	deoxyhangtaimycin	15	BGC0002657.2	https://antismash-db.secondarymetabolites.org/area?record=NZ_JBHUQT010000003.1&start=282081&end=343682
Streptomyces	Unknown	NPDC056943	NZ_JBHUQT010000003.1	395890	416649	cdps	FALSE	desertomycin B/desertomycin A/desertomycin G	5	BGC0002523.2	https://antismash-db.secondarymetabolites.org/area?record=NZ_JBHUQT010000003.1&start=395890&end=416649
Streptomyces	Unknown	NPDC056943	NZ_JBHUQT010000003.1	452571	509710	nrp-metallophore nrps hybrid	FALSE	peucechelin	55	BGC0002466.3	https://antismash-db.secondarymetabolites.org/area?record=NZ_JBHUQT010000003.1&start=452571&end=509710
Streptomyces	Unknown	NPDC056943	NZ_JBHUQT010000003.1	515468	526284	ripp-like	FALSE		0		https://antismash-db.secondarymetabolites.org/area?record=NZ_JBHUQT010000003.1&start=515468&end=526284
Streptomyces	Unknown	NPDC056943	NZ_JBHUQT010000004.1	138963	188651	transat-pks-like nrps-like t1pks hybrid	FALSE	salinosporamide A	23	BGC0000145.5	https://antismash-db.secondarymetabolites.org/area?record=NZ_JBHUQT010000004.1&start=138963&end=188651
Streptomyces	Unknown	NPDC056943	NZ_JBHUQT010000004.1	323200	334169	butyrolactone	FALSE	coelimycin P1	8	BGC0000038.5	https://antismash-db.secondarymetabolites.org/area?record=NZ_JBHUQT010000004.1&start=323200&end=334169
Streptomyces	Unknown	NPDC056943	NZ_JBHUQT010000004.1	448039	459494	ripp-like	FALSE	14-hydroxyisochainin	14	BGC0002788.2	https://antismash-db.secondarymetabolites.org/area?record=NZ_JBHUQT010000004.1&start=448039&end=459494
Streptomyces	Unknown	NPDC056943	NZ_JBHUQT010000004.1	637044	669543	ni-siderophore	FALSE	kinamycin	22	BGC0000236.5	https://antismash-db.secondarymetabolites.org/area?record=NZ_JBHUQT010000004.1&start=637044&end=669543
Streptomyces	Unknown	NPDC056943	NZ_JBHUQT010000008.1	115542	125956	melanin	FALSE	istamycin	8	BGC0000700.5	https://antismash-db.secondarymetabolites.org/area?record=NZ_JBHUQT010000008.1&start=115542&end=125956
Streptomyces	Unknown	NPDC056943	NZ_JBHUQT010000008.1	153998	227678	t1pks	FALSE	rosamicin/salinipyrone A/pacificanone A	60	BGC0001830.3	https://antismash-db.secondarymetabolites.org/area?record=NZ_JBHUQT010000008.1&start=153998&end=227678
Streptomyces	Unknown	NPDC056943	NZ_JBHUQT010000009.1	45607	66651	terpene-precursor	FALSE	prejadomycin/rabelomycin/gaudimycin C/gaudimycin D/UWM6/gaudimycin A	6	BGC0000262.5	https://antismash-db.secondarymetabolites.org/area?record=NZ_JBHUQT010000009.1&start=45607&end=66651
Streptomyces	Unknown	NPDC056943	NZ_JBHUQT010000009.1	243129	284236	other	FALSE	stambomycin A/stambomycin B/stambomycin C/stambomycin D	16	BGC0000151.5	https://antismash-db.secondarymetabolites.org/area?record=NZ_JBHUQT010000009.1&start=243129&end=284236
Streptomyces	Unknown	NPDC056943	NZ_JBHUQT010000010.1	93066	136774	nrps-like	FALSE	xantholipin	10	BGC0000279.5	https://antismash-db.secondarymetabolites.org/area?record=NZ_JBHUQT010000010.1&start=93066&end=136774
Streptomyces	Unknown	NPDC056943	NZ_JBHUQT010000011.1	114826	174166	t1pks nrps hybrid	FALSE	berninamycin K/berninamycin J/berninamycin A/berninamycin B	22	BGC0002363.3	https://antismash-db.secondarymetabolites.org/area?record=NZ_JBHUQT010000011.1&start=114826&end=174166
Streptomyces	Unknown	NPDC056943	NZ_JBHUQT010000011.1	264769	291406	terpene	FALSE	hopene	76	BGC0000663.5	https://antismash-db.secondarymetabolites.org/area?record=NZ_JBHUQT010000011.1&start=264769&end=291406
Streptomyces	Unknown	NPDC056943	NZ_JBHUQT010000012.1	13602	54733	t3pks	FALSE	flaviolin/1,3,6,8-tetrahydroxynaphthalene	66	BGC0002127.3	https://antismash-db.secondarymetabolites.org/area?record=NZ_JBHUQT010000012.1&start=13602&end=54733
Streptomyces	Unknown	NPDC056943	NZ_JBHUQT010000013.1	138762	165473	hydrogen-cyanide terpene hybrid	FALSE	ebelactone	5	BGC0001580.3	https://antismash-db.secondarymetabolites.org/area?record=NZ_JBHUQT010000013.1&start=138762&end=165473
Streptomyces	Unknown	NPDC056943	NZ_JBHUQT010000013.1	226390	235843	ectoine	TRUE	ectoine	100	BGC0000853.3	https://antismash-db.secondarymetabolites.org/area?record=NZ_JBHUQT010000013.1&start=226390&end=235843
Streptomyces	Unknown	NPDC056943	NZ_JBHUQT010000015.1	44471	55467	butyrolactone	FALSE		0		https://antismash-db.secondarymetabolites.org/area?record=NZ_JBHUQT010000015.1&start=44471&end=55467
Streptomyces	Unknown	NPDC056943	NZ_JBHUQT010000015.1	100998	122060	terpene-precursor	FALSE		0		https://antismash-db.secondarymetabolites.org/area?record=NZ_JBHUQT010000015.1&start=100998&end=122060
Streptomyces	Unknown	NPDC056943	NZ_JBHUQT010000015.1	127602	148511	terpene	FALSE	divergolide A/divergolide B/divergolide C/divergolide D	10	BGC0001119.5	https://antismash-db.secondarymetabolites.org/area?record=NZ_JBHUQT010000015.1&start=127602&end=148511
Streptomyces	Unknown	NPDC056943	NZ_JBHUQT010000017.1	53809	94985	t3pks	FALSE	flaviolin/1,3,6,8-tetrahydroxynaphthalene	100	BGC0002127.3	https://antismash-db.secondarymetabolites.org/area?record=NZ_JBHUQT010000017.1&start=53809&end=94985
Streptomyces	Unknown	NPDC056943	NZ_JBHUQT010000017.1	104439	126629	terpene	FALSE	geosmin	100	BGC0001181.4	https://antismash-db.secondarymetabolites.org/area?record=NZ_JBHUQT010000017.1&start=104439&end=126629
Streptomyces	Unknown	NPDC056943	NZ_JBHUQT010000017.1	137385	188283	terpene t2pks hybrid	TRUE	spore pigment	83	BGC0000271.5	https://antismash-db.secondarymetabolites.org/area?record=NZ_JBHUQT010000017.1&start=137385&end=188283
Streptomyces	Unknown	NPDC056943	NZ_JBHUQT010000027.1	0	25716	napaa	TRUE	Œµ-Poly-L-lysine	100	BGC0002174.2	https://antismash-db.secondarymetabolites.org/area?record=NZ_JBHUQT010000027.1&start=0&end=25716
Cnuibacter	Unknown	UC19_7	NZ_CP170560.1	51913	80178	redox-cofactor	FALSE		0		https://antismash-db.secondarymetabolites.org/area?record=NZ_CP170560.1&start=51913&end=80178
Cnuibacter	Unknown	UC19_7	NZ_CP170560.1	169665	202368	terpene-precursor betalactone hybrid	FALSE	microansamycin A/microansamycin B/microansamycin C/microansamycin D/microansamycin E/microansamycin F/microansamycin G/microansamycin H/microansamycin I	7	BGC0001666.3	https://antismash-db.secondarymetabolites.org/area?record=NZ_CP170560.1&start=169665&end=202368
Cnuibacter	Unknown	UC19_7	NZ_CP170560.1	603603	644782	t3pks	FALSE		0		https://antismash-db.secondarymetabolites.org/area?record=NZ_CP170560.1&start=603603&end=644782
Cnuibacter	Unknown	UC19_7	NZ_CP170560.1	2344933	2358938	hydrogen-cyanide	FALSE		0		https://antismash-db.secondarymetabolites.org/area?record=NZ_CP170560.1&start=2344933&end=2358938
Cnuibacter	Unknown	UC19_7	NZ_CP170560.1	2430752	2485973	napaa terpene hybrid	FALSE	carotenoid	21	BGC0000636.3	https://antismash-db.secondarymetabolites.org/area?record=NZ_CP170560.1&start=2430752&end=2485973
Cnuibacter	Unknown	UC19_7	NZ_CP170560.1	3155255	3166056	ripp-like	FALSE		0		https://antismash-db.secondarymetabolites.org/area?record=NZ_CP170560.1&start=3155255&end=3166056
Rhodococcus	Unknown	NPDC058639	NZ_JBHXRF010000001.1	28606	73553	t1pks	FALSE	selvamicin	10	BGC0001773.4	https://antismash-db.secondarymetabolites.org/area?record=NZ_JBHXRF010000001.1&start=28606&end=73553
Rhodococcus	Unknown	NPDC058639	NZ_JBHXRF010000001.1	365183	386149	terpene	FALSE	isorenieratene	25	BGC0001456.3	https://antismash-db.secondarymetabolites.org/area?record=NZ_JBHXRF010000001.1&start=365183&end=386149
Rhodococcus	Unknown	NPDC058639	NZ_JBHXRF010000002.1	0	20995	napaa	TRUE	Œµ-Poly-L-lysine	100	BGC0002174.2	https://antismash-db.secondarymetabolites.org/area?record=NZ_JBHXRF010000002.1&start=0&end=20995
Rhodococcus	Unknown	NPDC058639	NZ_JBHXRF010000002.1	221680	282043	ripp-like nrp-metallophore nrps hybrid	FALSE	heterobactin A/heterobactin S2	54	BGC0000371.5	https://antismash-db.secondarymetabolites.org/area?record=NZ_JBHXRF010000002.1&start=221680&end=282043
Rhodococcus	Unknown	NPDC058639	NZ_JBHXRF010000004.1	55285	117377	nrps	FALSE	calicheamicin	2	BGC0000033.5	https://antismash-db.secondarymetabolites.org/area?record=NZ_JBHXRF010000004.1&start=55285&end=117377
Rhodococcus	Unknown	NPDC058639	NZ_JBHXRF010000004.1	277096	298212	terpene	FALSE	SF2575	6	BGC0000269.5	https://antismash-db.secondarymetabolites.org/area?record=NZ_JBHXRF010000004.1&start=277096&end=298212
Rhodococcus	Unknown	NPDC058639	NZ_JBHXRF010000005.1	113446	198433	nrps	FALSE	glycopeptidolipid	7	BGC0000769.3	https://antismash-db.secondarymetabolites.org/area?record=NZ_JBHXRF010000005.1&start=113446&end=198433
Rhodococcus	Unknown	NPDC058639	NZ_JBHXRF010000006.1	0	23527	nrps	TRUE	atratumycin	10	BGC0001975.4	https://antismash-db.secondarymetabolites.org/area?record=NZ_JBHXRF010000006.1&start=0&end=23527
Rhodococcus	Unknown	NPDC058639	NZ_JBHXRF010000007.1	108489	133859	terpene	FALSE	isorenieratene	42	BGC0000664.5	https://antismash-db.secondarymetabolites.org/area?record=NZ_JBHXRF010000007.1&start=108489&end=133859
Rhodococcus	Unknown	NPDC058639	NZ_JBHXRF010000007.1	215920	237081	terpene	FALSE	loseolamycin A1/loseolamycin A2	8	BGC0002362.3	https://antismash-db.secondarymetabolites.org/area?record=NZ_JBHXRF010000007.1&start=215920&end=237081
Rhodococcus	Unknown	NPDC058639	NZ_JBHXRF010000008.1	0	44849	redox-cofactor nrps hybrid	TRUE	A23187	6	BGC0000032.5	https://antismash-db.secondarymetabolites.org/area?record=NZ_JBHXRF010000008.1&start=0&end=44849
Rhodococcus	Unknown	NPDC058639	NZ_JBHXRF010000009.1	183328	193727	ectoine	FALSE	ectoine	75	BGC0000853.3	https://antismash-db.secondarymetabolites.org/area?record=NZ_JBHXRF010000009.1&start=183328&end=193727
Rhodococcus	Unknown	NPDC058639	NZ_JBHXRF010000014.1	0	13706	nrps	TRUE	acyldepsipeptide 1	10	BGC0001967.4	https://antismash-db.secondarymetabolites.org/area?record=NZ_JBHXRF010000014.1&start=0&end=13706
Rhodococcus	Unknown	NPDC058639	NZ_JBHXRF010000015.1	0	10524	nrps	TRUE	omnipeptin	7	BGC0002078.2	https://antismash-db.secondarymetabolites.org/area?record=NZ_JBHXRF010000015.1&start=0&end=10524
Rhodococcus	Unknown	NPDC058639	NZ_JBHXRF010000016.1	0	5588	nrps	TRUE	atratumycin	5	BGC0001975.4	https://antismash-db.secondarymetabolites.org/area?record=NZ_JBHXRF010000016.1&start=0&end=5588
Rhodococcus	Unknown	NPDC058639	NZ_JBHXRF010000020.1	0	1433	nrps	TRUE		0		https://antismash-db.secondarymetabolites.org/area?record=NZ_JBHXRF010000020.1&start=0&end=1433
Streptomyces	diastaticus	NPDC060241	NZ_JBHXAL010000001.1	113991	164284	nrps	FALSE	WS9326A/WS9326C/WS9326D	7	BGC0001297.4	https://antismash-db.secondarymetabolites.org/area?record=NZ_JBHXAL010000001.1&start=113991&end=164284
Streptomyces	diastaticus	NPDC060241	NZ_JBHXAL010000001.1	185008	247279	nrps	FALSE	dechlorocuracomycin	16	BGC0001569.4	https://antismash-db.secondarymetabolites.org/area?record=NZ_JBHXAL010000001.1&start=185008&end=247279
Streptomyces	diastaticus	NPDC060241	NZ_JBHXAL010000001.1	414408	447579	ni-siderophore	FALSE	kinamycin	13	BGC0000236.5	https://antismash-db.secondarymetabolites.org/area?record=NZ_JBHXAL010000001.1&start=414408&end=447579
Streptomyces	diastaticus	NPDC060241	NZ_JBHXAL010000002.1	132633	153677	terpene-precursor	FALSE	prejadomycin/rabelomycin/gaudimycin C/gaudimycin D/UWM6/gaudimycin A	6	BGC0000262.5	https://antismash-db.secondarymetabolites.org/area?record=NZ_JBHXAL010000002.1&start=132633&end=153677
Streptomyces	diastaticus	NPDC060241	NZ_JBHXAL010000002.1	164549	185524	terpene	FALSE	albaflavenone	100	BGC0000660.5	https://antismash-db.secondarymetabolites.org/area?record=NZ_JBHXAL010000002.1&start=164549&end=185524
Streptomyces	diastaticus	NPDC060241	NZ_JBHXAL010000004.1	10868	37533	terpene	FALSE	hopene	76	BGC0000663.5	https://antismash-db.secondarymetabolites.org/area?record=NZ_JBHXAL010000004.1&start=10868&end=37533
Streptomyces	diastaticus	NPDC060241	NZ_JBHXAL010000004.1	89119	138587	t1pks nrps hybrid	FALSE	SGR PTMs/SGR PTM Compound b/SGR PTM Compound c/SGR PTM Compound d	100	BGC0001043.4	https://antismash-db.secondarymetabolites.org/area?record=NZ_JBHXAL010000004.1&start=89119&end=138587
Streptomyces	diastaticus	NPDC060241	NZ_JBHXAL010000004.1	151547	220083	nrps-like t3nrps-iterative t1pks hybrid	FALSE	deoxyhangtaimycin	10	BGC0002657.2	https://antismash-db.secondarymetabolites.org/area?record=NZ_JBHXAL010000004.1&start=151547&end=220083
Streptomyces	diastaticus	NPDC060241	NZ_JBHXAL010000005.1	254067	308155	nrps	FALSE	vazabitide A	19	BGC0001818.4	https://antismash-db.secondarymetabolites.org/area?record=NZ_JBHXAL010000005.1&start=254067&end=308155
Streptomyces	diastaticus	NPDC060241	NZ_JBHXAL010000006.1	119012	148833	ni-siderophore	FALSE	desferrioxamin B	100	BGC0000941.3	https://antismash-db.secondarymetabolites.org/area?record=NZ_JBHXAL010000006.1&start=119012&end=148833
Streptomyces	diastaticus	NPDC060241	NZ_JBHXAL010000009.1	47357	82063	rre-containing azole-containing-ripp hybrid	FALSE	fluostatin M/fluostatin N/fluostatin O/fluostatin P/fluostatin Q	4	BGC0001596.3	https://antismash-db.secondarymetabolites.org/area?record=NZ_JBHXAL010000009.1&start=47357&end=82063
Streptomyces	diastaticus	NPDC060241	NZ_JBHXAL010000009.1	101776	147674	nrps nrps-like hybrid	FALSE	chloramphenicol	17	BGC0000893.5	https://antismash-db.secondarymetabolites.org/area?record=NZ_JBHXAL010000009.1&start=101776&end=147674
Streptomyces	diastaticus	NPDC060241	NZ_JBHXAL010000010.1	22325	44152	terpene	FALSE		0		https://antismash-db.secondarymetabolites.org/area?record=NZ_JBHXAL010000010.1&start=22325&end=44152
Streptomyces	diastaticus	NPDC060241	NZ_JBHXAL010000010.1	126070	186413	nrps-like nrps hybrid	FALSE	ikarugamycin	12	BGC0001435.4	https://antismash-db.secondarymetabolites.org/area?record=NZ_JBHXAL010000010.1&start=126070&end=186413
Streptomyces	diastaticus	NPDC060241	NZ_JBHXAL010000010.1	199687	250991	t1pks nrps hybrid	TRUE	antimycin	100	BGC0000958.5	https://antismash-db.secondarymetabolites.org/area?record=NZ_JBHXAL010000010.1&start=199687&end=250991
Streptomyces	diastaticus	NPDC060241	NZ_JBHXAL010000012.1	20957	82226	terpene t1pks nrps hybrid	FALSE	isorenieratene	85	BGC0000664.5	https://antismash-db.secondarymetabolites.org/area?record=NZ_JBHXAL010000012.1&start=20957&end=82226
Streptomyces	diastaticus	NPDC060241	NZ_JBHXAL010000012.1	138583	220483	t1pks t3pks terpene-precursor hybrid	TRUE	reveromycin A	21	BGC0000135.5	https://antismash-db.secondarymetabolites.org/area?record=NZ_JBHXAL010000012.1&start=138583&end=220483
Streptomyces	diastaticus	NPDC060241	NZ_JBHXAL010000014.1	162720	173998	ripp-like	FALSE	14-hydroxyisochainin	14	BGC0002788.2	https://antismash-db.secondarymetabolites.org/area?record=NZ_JBHXAL010000014.1&start=162720&end=173998
Streptomyces	diastaticus	NPDC060241	NZ_JBHXAL010000017.1	0	71978	pks-like transat-pks nrps nrps-like hybrid	TRUE	Largimycin A1/Largimycin A2/Largimycin A3	51	BGC0001853.3	https://antismash-db.secondarymetabolites.org/area?record=NZ_JBHXAL010000017.1&start=0&end=71978
Streptomyces	diastaticus	NPDC060241	NZ_JBHXAL010000017.1	80395	141113	lanthipeptide-class-iii lanthipeptide-class-ii t1pks nrps hybrid	TRUE		0		https://antismash-db.secondarymetabolites.org/area?record=NZ_JBHXAL010000017.1&start=80395&end=141113
Streptomyces	diastaticus	NPDC060241	NZ_JBHXAL010000018.1	109800	120199	ectoine	FALSE	ectoine	100	BGC0000853.3	https://antismash-db.secondarymetabolites.org/area?record=NZ_JBHXAL010000018.1&start=109800&end=120199
Streptomyces	diastaticus	NPDC060241	NZ_JBHXAL010000022.1	49074	59290	ripp-like	FALSE	hexacosalactone A	4	BGC0002497.3	https://antismash-db.secondarymetabolites.org/area?record=NZ_JBHXAL010000022.1&start=49074&end=59290
Streptomyces	diastaticus	NPDC060241	NZ_JBHXAL010000026.1	0	31342	azole-containing-ripp nrps hybrid	TRUE	surugamide A/surugamide D	61	BGC0001792.5	https://antismash-db.secondarymetabolites.org/area?record=NZ_JBHXAL010000026.1&start=0&end=31342
Streptomyces	diastaticus	NPDC060241	NZ_JBHXAL010000031.1	29148	58487	nrps	TRUE	surugamide A/surugamide D	42	BGC0001792.5	https://antismash-db.secondarymetabolites.org/area?record=NZ_JBHXAL010000031.1&start=29148&end=58487
Streptomyces	diastaticus	NPDC060241	NZ_JBHXAL010000039.1	0	30760	nrps	TRUE	surugamide A/surugamide D	19	BGC0001792.5	https://antismash-db.secondarymetabolites.org/area?record=NZ_JBHXAL010000039.1&start=0&end=30760
Streptomyces	diastaticus	NPDC060241	NZ_JBHXAL010000040.1	5675	27961	terpene	FALSE	geosmin	100	BGC0001181.4	https://antismash-db.secondarymetabolites.org/area?record=NZ_JBHXAL010000040.1&start=5675&end=27961
Streptomyces	diastaticus	NPDC060241	NZ_JBHXAL010000041.1	0	28162	nrps-like t1pks hybrid	TRUE	candicidin	90	BGC0000034.5	https://antismash-db.secondarymetabolites.org/area?record=NZ_JBHXAL010000041.1&start=0&end=28162
Streptomyces	diastaticus	NPDC060241	NZ_JBHXAL010000042.1	0	27534	arylpolyene	TRUE	corbomycin	14	BGC0002314.3	https://antismash-db.secondarymetabolites.org/area?record=NZ_JBHXAL010000042.1&start=0&end=27534
Streptomyces	diastaticus	NPDC060241	NZ_JBHXAL010000047.1	0	24594	t1pks	TRUE		0		https://antismash-db.secondarymetabolites.org/area?record=NZ_JBHXAL010000047.1&start=0&end=24594
Streptomyces	diastaticus	NPDC060241	NZ_JBHXAL010000048.1	0	23068	t1pks	TRUE	terpenomycin	44	BGC0002816.2	https://antismash-db.secondarymetabolites.org/area?record=NZ_JBHXAL010000048.1&start=0&end=23068
Streptomyces	diastaticus	NPDC060241	NZ_JBHXAL010000053.1	0	16860	t1pks	TRUE		0		https://antismash-db.secondarymetabolites.org/area?record=NZ_JBHXAL010000053.1&start=0&end=16860
Streptomyces	diastaticus	NPDC060241	NZ_JBHXAL010000054.1	0	15356	t1pks	TRUE	salinomycin	18	BGC0000144.5	https://antismash-db.secondarymetabolites.org/area?record=NZ_JBHXAL010000054.1&start=0&end=15356
Streptomyces	diastaticus	NPDC060241	NZ_JBHXAL010000065.1	0	5989	nrps	TRUE		0		https://antismash-db.secondarymetabolites.org/area?record=NZ_JBHXAL010000065.1&start=0&end=5989
Streptomyces	diastaticus	NPDC060241	NZ_JBHXAL010000072.1	0	3057	nrps	TRUE		0		https://antismash-db.secondarymetabolites.org/area?record=NZ_JBHXAL010000072.1&start=0&end=3057
Streptomyces	collinus	NPDC059559	NZ_JBHWBL010000001.1	647390	657882	melanin	FALSE	istamycin	4	BGC0000700.5	https://antismash-db.secondarymetabolites.org/area?record=NZ_JBHWBL010000001.1&start=647390&end=657882
Streptomyces	collinus	NPDC059559	NZ_JBHWBL010000001.1	742891	772661	ni-siderophore	FALSE	desferrioxamin B/desferrioxamine E	100	BGC0000940.5	https://antismash-db.secondarymetabolites.org/area?record=NZ_JBHWBL010000001.1&start=742891&end=772661
Streptomyces	collinus	NPDC059559	NZ_JBHWBL010000002.1	61516	134026	t2pks	FALSE	spore pigment	83	BGC0000271.5	https://antismash-db.secondarymetabolites.org/area?record=NZ_JBHWBL010000002.1&start=61516&end=134026
Streptomyces	collinus	NPDC059559	NZ_JBHWBL010000003.1	877	34744	napaa ripp-like hybrid	FALSE	lasalocid	9	BGC0000087.5	https://antismash-db.secondarymetabolites.org/area?record=NZ_JBHWBL010000003.1&start=877&end=34744
Streptomyces	collinus	NPDC059559	NZ_JBHWBL010000003.1	82728	201875	terpene t1pks hybrid	FALSE	isorenieratene	90	BGC0001227.3	https://antismash-db.secondarymetabolites.org/area?record=NZ_JBHWBL010000003.1&start=82728&end=201875
Streptomyces	collinus	NPDC059559	NZ_JBHWBL010000003.1	351129	460581	pks-like transat-pks-like nrps t3pks hybrid	FALSE	hangtaimycin/deoxyhangtaimycin	90	BGC0002810.2	https://antismash-db.secondarymetabolites.org/area?record=NZ_JBHWBL010000003.1&start=351129&end=460581
Streptomyces	collinus	NPDC059559	NZ_JBHWBL010000003.1	475114	490276	lanthipeptide-class-iv	TRUE	streptocollin	50	BGC0001226.4	https://antismash-db.secondarymetabolites.org/area?record=NZ_JBHWBL010000003.1&start=475114&end=490276
Streptomyces	collinus	NPDC059559	NZ_JBHWBL010000004.1	181090	203402	terpene	FALSE	pentalenolactone	52	BGC0000653.5	https://antismash-db.secondarymetabolites.org/area?record=NZ_JBHWBL010000004.1&start=181090&end=203402
Streptomyces	collinus	NPDC059559	NZ_JBHWBL010000004.1	279804	310956	ni-siderophore	FALSE	paulomycin	11	BGC0001732.5	https://antismash-db.secondarymetabolites.org/area?record=NZ_JBHWBL010000004.1&start=279804&end=310956
Streptomyces	collinus	NPDC059559	NZ_JBHWBL010000005.1	81138	91543	ectoine	FALSE	ectoine	100	BGC0000853.3	https://antismash-db.secondarymetabolites.org/area?record=NZ_JBHWBL010000005.1&start=81138&end=91543
Streptomyces	collinus	NPDC059559	NZ_JBHWBL010000006.1	0	24317	napaa	TRUE	stenothricin	13	BGC0000431.5	https://antismash-db.secondarymetabolites.org/area?record=NZ_JBHWBL010000006.1&start=0&end=24317
Streptomyces	collinus	NPDC059559	NZ_JBHWBL010000006.1	295591	349577	t1pks	FALSE		0		https://antismash-db.secondarymetabolites.org/area?record=NZ_JBHWBL010000006.1&start=295591&end=349577
Streptomyces	collinus	NPDC059559	NZ_JBHWBL010000006.1	370572	408336	melanin terpene hybrid	FALSE	melanin	71	BGC0000908.3	https://antismash-db.secondarymetabolites.org/area?record=NZ_JBHWBL010000006.1&start=370572&end=408336
Streptomyces	collinus	NPDC059559	NZ_JBHWBL010000007.1	0	32255	nrps ripp-like hybrid	TRUE	informatipeptin	42	BGC0000518.3	https://antismash-db.secondarymetabolites.org/area?record=NZ_JBHWBL010000007.1&start=0&end=32255
Streptomyces	collinus	NPDC059559	NZ_JBHWBL010000007.1	115649	157023	other	FALSE	A-503083 A/A-503083 B/A-503083 E/A-503083 F	7	BGC0000288.5	https://antismash-db.secondarymetabolites.org/area?record=NZ_JBHWBL010000007.1&start=115649&end=157023
Streptomyces	collinus	NPDC059559	NZ_JBHWBL010000007.1	247076	269504	lassopeptide	FALSE	phthoxazolin	9	BGC0001740.5	https://antismash-db.secondarymetabolites.org/area?record=NZ_JBHWBL010000007.1&start=247076&end=269504
Streptomyces	collinus	NPDC059559	NZ_JBHWBL010000007.1	298450	311333	hydrogen-cyanide	FALSE	aborycin	21	BGC0002285.2	https://antismash-db.secondarymetabolites.org/area?record=NZ_JBHWBL010000007.1&start=298450&end=311333
Streptomyces	collinus	NPDC059559	NZ_JBHWBL010000008.1	36685	90643	azoxy-crosslink t1pks hybrid	FALSE	Azodyrecin A/Azodyrecin B/Azodyrecin C	11	BGC0002805.2	https://antismash-db.secondarymetabolites.org/area?record=NZ_JBHWBL010000008.1&start=36685&end=90643
Streptomyces	collinus	NPDC059559	NZ_JBHWBL010000008.1	94994	107139	ripp-like	FALSE	lipopeptide 8D1-1/lipopeptide 8D1-2	4	BGC0001370.4	https://antismash-db.secondarymetabolites.org/area?record=NZ_JBHWBL010000008.1&start=94994&end=107139
Streptomyces	collinus	NPDC059559	NZ_JBHWBL010000008.1	250542	280687	ni-siderophore	FALSE	kinamycin	13	BGC0000236.5	https://antismash-db.secondarymetabolites.org/area?record=NZ_JBHWBL010000008.1&start=250542&end=280687
Streptomyces	collinus	NPDC059559	NZ_JBHWBL010000010.1	166676	225320	hr-t2pks nrps hybrid	FALSE	colibrimycin	21	BGC0002100.2	https://antismash-db.secondarymetabolites.org/area?record=NZ_JBHWBL010000010.1&start=166676&end=225320
Streptomyces	collinus	NPDC059559	NZ_JBHWBL010000011.1	0	46724	nrps	TRUE	leupeptin Pr/leupeptin Ac	100	BGC0002095.3	https://antismash-db.secondarymetabolites.org/area?record=NZ_JBHWBL010000011.1&start=0&end=46724
Streptomyces	collinus	NPDC059559	NZ_JBHWBL010000011.1	50873	68750	butyrolactone	FALSE	JBIR-78/JBIR-95	22	BGC0001628.4	https://antismash-db.secondarymetabolites.org/area?record=NZ_JBHWBL010000011.1&start=50873&end=68750
Streptomyces	collinus	NPDC059559	NZ_JBHWBL010000011.1	88249	113399	aureonuclemycin	FALSE		0		https://antismash-db.secondarymetabolites.org/area?record=NZ_JBHWBL010000011.1&start=88249&end=113399
Streptomyces	collinus	NPDC059559	NZ_JBHWBL010000011.1	227043	275269	t1pks nrps-like hybrid	FALSE	cyphomycin	6	BGC0001877.4	https://antismash-db.secondarymetabolites.org/area?record=NZ_JBHWBL010000011.1&start=227043&end=275269
Streptomyces	collinus	NPDC059559	NZ_JBHWBL010000013.1	0	23210	t1pks	TRUE		0		https://antismash-db.secondarymetabolites.org/area?record=NZ_JBHWBL010000013.1&start=0&end=23210
Streptomyces	collinus	NPDC059559	NZ_JBHWBL010000014.1	6120	27203	terpene	FALSE	albaflavenone	100	BGC0000660.5	https://antismash-db.secondarymetabolites.org/area?record=NZ_JBHWBL010000014.1&start=6120&end=27203
Streptomyces	collinus	NPDC059559	NZ_JBHWBL010000014.1	29105	50236	terpene-precursor	FALSE	pentalenolactone	30	BGC0000678.5	https://antismash-db.secondarymetabolites.org/area?record=NZ_JBHWBL010000014.1&start=29105&end=50236
Streptomyces	collinus	NPDC059559	NZ_JBHWBL010000016.1	171629	194482	lanthipeptide-class-ii	FALSE	validamycin A	9	BGC0000723.5	https://antismash-db.secondarymetabolites.org/area?record=NZ_JBHWBL010000016.1&start=171629&end=194482
Streptomyces	collinus	NPDC059559	NZ_JBHWBL010000017.1	64908	126377	nrps	FALSE	A54145	3	BGC0000291.5	https://antismash-db.secondarymetabolites.org/area?record=NZ_JBHWBL010000017.1&start=64908&end=126377
Streptomyces	collinus	NPDC059559	NZ_JBHWBL010000022.1	11762	63973	hgle-ks t1pks hybrid	FALSE	hexacosalactone A	13	BGC0002497.3	https://antismash-db.secondarymetabolites.org/area?record=NZ_JBHWBL010000022.1&start=11762&end=63973
Streptomyces	collinus	NPDC059559	NZ_JBHWBL010000023.1	16119	38249	redox-cofactor	FALSE	lankacidin C	13	BGC0001100.5	https://antismash-db.secondarymetabolites.org/area?record=NZ_JBHWBL010000023.1&start=16119&end=38249
Streptomyces	collinus	NPDC059559	NZ_JBHWBL010000023.1	58169	137866	azole-containing-ripp t1pks nrps hybrid	TRUE	lactazole	55	BGC0000606.5	https://antismash-db.secondarymetabolites.org/area?record=NZ_JBHWBL010000023.1&start=58169&end=137866
Streptomyces	collinus	NPDC059559	NZ_JBHWBL010000027.1	46294	94723	cdps t3pks hybrid	TRUE	flaviolin/1,3,6,8-tetrahydroxynaphthalene	100	BGC0002127.3	https://antismash-db.secondarymetabolites.org/area?record=NZ_JBHWBL010000027.1&start=46294&end=94723
Streptomyces	collinus	NPDC059559	NZ_JBHWBL010000028.1	56365	75057	terpene	TRUE	hopene	61	BGC0000663.5	https://antismash-db.secondarymetabolites.org/area?record=NZ_JBHWBL010000028.1&start=56365&end=75057
Streptomyces	collinus	NPDC059559	NZ_JBHWBL010000030.1	26553	73264	nrps	TRUE	cyclofaulknamycin	8	BGC0002358.3	https://antismash-db.secondarymetabolites.org/area?record=NZ_JBHWBL010000030.1&start=26553&end=73264
Streptomyces	collinus	NPDC059559	NZ_JBHWBL010000035.1	0	33022	t1pks nrps hybrid	TRUE	antalid	18	BGC0001235.4	https://antismash-db.secondarymetabolites.org/area?record=NZ_JBHWBL010000035.1&start=0&end=33022
Streptomyces	collinus	NPDC059559	NZ_JBHWBL010000036.1	25446	36814	ripp-like	FALSE	14-hydroxyisochainin	14	BGC0002788.2	https://antismash-db.secondarymetabolites.org/area?record=NZ_JBHWBL010000036.1&start=25446&end=36814
Streptomyces	collinus	NPDC059559	NZ_JBHWBL010000040.1	5646	46831	t3pks	FALSE	germicidin	100	BGC0001454.5	https://antismash-db.secondarymetabolites.org/area?record=NZ_JBHWBL010000040.1&start=5646&end=46831
Streptomyces	collinus	NPDC059559	NZ_JBHWBL010000041.1	0	44685	azole-containing-ripp t2pks hybrid	TRUE	aureonuclemycin	75	BGC0002461.2	https://antismash-db.secondarymetabolites.org/area?record=NZ_JBHWBL010000041.1&start=0&end=44685
Streptomyces	collinus	NPDC059559	NZ_JBHWBL010000050.1	0	12346	redox-cofactor	TRUE	lankacidin C	13	BGC0001100.5	https://antismash-db.secondarymetabolites.org/area?record=NZ_JBHWBL010000050.1&start=0&end=12346
Streptomyces	collinus	NPDC059559	NZ_JBHWBL010000058.1	0	12130	terpene	TRUE	geosmin	100	BGC0001181.4	https://antismash-db.secondarymetabolites.org/area?record=NZ_JBHWBL010000058.1&start=0&end=12130
Pseudarthrobacter	enclensis	NPDC007893	NZ_JBIADT010000001.1	211430	231709	rre-containing	FALSE	neoantimycin	15	BGC0001919.4	https://antismash-db.secondarymetabolites.org/area?record=NZ_JBIADT010000001.1&start=211430&end=231709
Pseudarthrobacter	enclensis	NPDC007893	NZ_JBIADT010000002.1	258133	299342	t3pks	FALSE		0		https://antismash-db.secondarymetabolites.org/area?record=NZ_JBIADT010000002.1&start=258133&end=299342
Pseudarthrobacter	enclensis	NPDC007893	NZ_JBIADT010000003.1	7636	37514	ni-siderophore	FALSE	desferrioxamine E	100	BGC0001478.5	https://antismash-db.secondarymetabolites.org/area?record=NZ_JBIADT010000003.1&start=7636&end=37514
Pseudarthrobacter	enclensis	NPDC007893	NZ_JBIADT010000008.1	45225	87868	nrps-like	FALSE		0		https://antismash-db.secondarymetabolites.org/area?record=NZ_JBIADT010000008.1&start=45225&end=87868
Pseudarthrobacter	enclensis	NPDC007893	NZ_JBIADT010000008.1	209627	246152	betalactone terpene-precursor hybrid	FALSE	microansamycin A/microansamycin B/microansamycin C/microansamycin D/microansamycin E/microansamycin F/microansamycin G/microansamycin H/microansamycin I	7	BGC0001666.3	https://antismash-db.secondarymetabolites.org/area?record=NZ_JBIADT010000008.1&start=209627&end=246152
Pseudarthrobacter	enclensis	NPDC007893	NZ_JBIADT010000009.1	3212	37103	napaa	FALSE	stenothricin	31	BGC0000431.5	https://antismash-db.secondarymetabolites.org/area?record=NZ_JBIADT010000009.1&start=3212&end=37103
Nocardiopsis	Unknown	NPDC006938	NZ_JBIAGA010000001.1	58467	82783	lanthipeptide-class-i	FALSE		0		https://antismash-db.secondarymetabolites.org/area?record=NZ_JBIAGA010000001.1&start=58467&end=82783
Nocardiopsis	Unknown	NPDC006938	NZ_JBIAGA010000001.1	586999	647099	t1pks	FALSE	tylactone	71	BGC0000166.5	https://antismash-db.secondarymetabolites.org/area?record=NZ_JBIAGA010000001.1&start=586999&end=647099
Nocardiopsis	Unknown	NPDC006938	NZ_JBIAGA010000002.1	0	18133	lanthipeptide-class-i	TRUE		0		https://antismash-db.secondarymetabolites.org/area?record=NZ_JBIAGA010000002.1&start=0&end=18133
Nocardiopsis	Unknown	NPDC006938	NZ_JBIAGA010000002.1	460423	488667	terpene	FALSE	isorenieratene	100	BGC0000664.5	https://antismash-db.secondarymetabolites.org/area?record=NZ_JBIAGA010000002.1&start=460423&end=488667
Nocardiopsis	Unknown	NPDC006938	NZ_JBIAGA010000003.1	48949	77128	azole-containing-ripp	FALSE		0		https://antismash-db.secondarymetabolites.org/area?record=NZ_JBIAGA010000003.1&start=48949&end=77128
Nocardiopsis	Unknown	NPDC006938	NZ_JBIAGA010000004.1	128802	173239	nrps	FALSE	incednine	4	BGC0000078.5	https://antismash-db.secondarymetabolites.org/area?record=NZ_JBIAGA010000004.1&start=128802&end=173239
Nocardiopsis	Unknown	NPDC006938	NZ_JBIAGA010000005.1	47051	68308	terpene	FALSE	madurastatin D1/madurastatin D2/(-)-Madurastatin C1	2	BGC0002686.2	https://antismash-db.secondarymetabolites.org/area?record=NZ_JBIAGA010000005.1&start=47051&end=68308
Nocardiopsis	Unknown	NPDC006938	NZ_JBIAGA010000005.1	210844	242578	ni-siderophore	FALSE	coelichelin	27	BGC0000325.5	https://antismash-db.secondarymetabolites.org/area?record=NZ_JBIAGA010000005.1&start=210844&end=242578
Nocardiopsis	Unknown	NPDC006938	NZ_JBIAGA010000006.1	232658	255234	lassopeptide	FALSE	albusnodin	50	BGC0002006.2	https://antismash-db.secondarymetabolites.org/area?record=NZ_JBIAGA010000006.1&start=232658&end=255234
Nocardiopsis	Unknown	NPDC006938	NZ_JBIAGA010000006.1	288268	298670	ectoine	FALSE	ectoine	75	BGC0002052.3	https://antismash-db.secondarymetabolites.org/area?record=NZ_JBIAGA010000006.1&start=288268&end=298670
Nocardiopsis	Unknown	NPDC006938	NZ_JBIAGA010000007.1	179248	225131	t1pks	FALSE	uncialamycin	18	BGC0001377.5	https://antismash-db.secondarymetabolites.org/area?record=NZ_JBIAGA010000007.1&start=179248&end=225131
Nocardiopsis	Unknown	NPDC006938	NZ_JBIAGA010000007.1	242450	263719	triceptide	FALSE		0		https://antismash-db.secondarymetabolites.org/area?record=NZ_JBIAGA010000007.1&start=242450&end=263719
Nocardiopsis	Unknown	NPDC006938	NZ_JBIAGA010000008.1	96838	117489	cdps	FALSE	accramycin A	8	BGC0002315.2	https://antismash-db.secondarymetabolites.org/area?record=NZ_JBIAGA010000008.1&start=96838&end=117489
Nocardiopsis	Unknown	NPDC006938	NZ_JBIAGA010000008.1	200011	211019	ripp-like	FALSE		0		https://antismash-db.secondarymetabolites.org/area?record=NZ_JBIAGA010000008.1&start=200011&end=211019
Nocardiopsis	Unknown	NPDC006938	NZ_JBIAGA010000009.1	1471	44375	t1pks	FALSE		0		https://antismash-db.secondarymetabolites.org/area?record=NZ_JBIAGA010000009.1&start=1471&end=44375
Nocardiopsis	Unknown	NPDC006938	NZ_JBIAGA010000009.1	222136	244897	betalactone	TRUE	oxazolomycin	9	BGC0001106.6	https://antismash-db.secondarymetabolites.org/area?record=NZ_JBIAGA010000009.1&start=222136&end=244897
Nocardiopsis	Unknown	NPDC006938	NZ_JBIAGA010000011.1	98681	109299	ripp-like	FALSE		0		https://antismash-db.secondarymetabolites.org/area?record=NZ_JBIAGA010000011.1&start=98681&end=109299
Nocardiopsis	Unknown	NPDC006938	NZ_JBIAGA010000012.1	19026	48840	azole-containing-ripp rre-containing hybrid	FALSE		0		https://antismash-db.secondarymetabolites.org/area?record=NZ_JBIAGA010000012.1&start=19026&end=48840
Nocardiopsis	Unknown	NPDC006938	NZ_JBIAGA010000013.1	12556	102200	nrps oligosaccharide lanthipeptide-class-i hybrid	FALSE	lankamycin	13	BGC0000085.5	https://antismash-db.secondarymetabolites.org/area?record=NZ_JBIAGA010000013.1&start=12556&end=102200
Nocardiopsis	Unknown	NPDC006938	NZ_JBIAGA010000015.1	115726	137926	lassopeptide	FALSE	canucin A/canucin B	28	BGC0002318.2	https://antismash-db.secondarymetabolites.org/area?record=NZ_JBIAGA010000015.1&start=115726&end=137926
Nocardiopsis	Unknown	NPDC006938	NZ_JBIAGA010000015.1	150222	156663	ripp-like	TRUE		0		https://antismash-db.secondarymetabolites.org/area?record=NZ_JBIAGA010000015.1&start=150222&end=156663
Nocardiopsis	Unknown	NPDC006938	NZ_JBIAGA010000020.1	0	44254	t2pks	TRUE	accramycin A	10	BGC0002315.2	https://antismash-db.secondarymetabolites.org/area?record=NZ_JBIAGA010000020.1&start=0&end=44254
Nocardiopsis	Unknown	NPDC006938	NZ_JBIAGA010000021.1	0	11236	terpene-precursor	TRUE		0		https://antismash-db.secondarymetabolites.org/area?record=NZ_JBIAGA010000021.1&start=0&end=11236
Streptomyces	Unknown	NPDC006711	NZ_JBIAGO010000001.1	4072	14948	butyrolactone	FALSE	coelimycin P1	16	BGC0000038.5	https://antismash-db.secondarymetabolites.org/area?record=NZ_JBIAGO010000001.1&start=4072&end=14948
Streptomyces	Unknown	NPDC006711	NZ_JBIAGO010000001.1	140708	151248	melanin	FALSE	melanin	100	BGC0000910.3	https://antismash-db.secondarymetabolites.org/area?record=NZ_JBIAGO010000001.1&start=140708&end=151248
Streptomyces	Unknown	NPDC006711	NZ_JBIAGO010000001.1	208927	232736	azole-containing-ripp	FALSE	hexacosalactone A	4	BGC0002497.3	https://antismash-db.secondarymetabolites.org/area?record=NZ_JBIAGO010000001.1&start=208927&end=232736
Streptomyces	Unknown	NPDC006711	NZ_JBIAGO010000001.1	300834	341926	t3pks	FALSE	naringenin	100	BGC0001310.5	https://antismash-db.secondarymetabolites.org/area?record=NZ_JBIAGO010000001.1&start=300834&end=341926
Streptomyces	Unknown	NPDC006711	NZ_JBIAGO010000001.1	405347	467287	t1pks nrps-like nrps hybrid	FALSE	oxazolepoxidomycin A	20	BGC0001885.3	https://antismash-db.secondarymetabolites.org/area?record=NZ_JBIAGO010000001.1&start=405347&end=467287
Streptomyces	Unknown	NPDC006711	NZ_JBIAGO010000001.1	471608	484777	hydrogen-cyanide	FALSE		0		https://antismash-db.secondarymetabolites.org/area?record=NZ_JBIAGO010000001.1&start=471608&end=484777
Streptomyces	Unknown	NPDC006711	NZ_JBIAGO010000001.1	827138	849553	terpene	FALSE	TVA-YJ-2	19	BGC0002669.2	https://antismash-db.secondarymetabolites.org/area?record=NZ_JBIAGO010000001.1&start=827138&end=849553
Streptomyces	Unknown	NPDC006711	NZ_JBIAGO010000002.1	0	26317	t1pks	TRUE	lobosamide A/lobosamide B/lobosamide C	26	BGC0001303.5	https://antismash-db.secondarymetabolites.org/area?record=NZ_JBIAGO010000002.1&start=0&end=26317
Streptomyces	Unknown	NPDC006711	NZ_JBIAGO010000002.1	28333	51768	betalactone	FALSE	aurantimycin A	5	BGC0001519.5	https://antismash-db.secondarymetabolites.org/area?record=NZ_JBIAGO010000002.1&start=28333&end=51768
Streptomyces	Unknown	NPDC006711	NZ_JBIAGO010000002.1	245491	289007	betalactone nrps-like hybrid	FALSE	ketomemicin B3/ketomemicin B4	33	BGC0001633.3	https://antismash-db.secondarymetabolites.org/area?record=NZ_JBIAGO010000002.1&start=245491&end=289007
Streptomyces	Unknown	NPDC006711	NZ_JBIAGO010000002.1	297074	323676	terpene	FALSE	hopene	76	BGC0000663.5	https://antismash-db.secondarymetabolites.org/area?record=NZ_JBIAGO010000002.1&start=297074&end=323676
Streptomyces	Unknown	NPDC006711	NZ_JBIAGO010000002.1	369528	403473	napaa	FALSE	rifamorpholine A/rifamorpholine B/rifamorpholine C/rifamorpholine D/rifamorpholine E	9	BGC0001759.3	https://antismash-db.secondarymetabolites.org/area?record=NZ_JBIAGO010000002.1&start=369528&end=403473
Streptomyces	Unknown	NPDC006711	NZ_JBIAGO010000002.1	430539	452623	terpene	FALSE		0		https://antismash-db.secondarymetabolites.org/area?record=NZ_JBIAGO010000002.1&start=430539&end=452623
Streptomyces	Unknown	NPDC006711	NZ_JBIAGO010000002.1	661013	704301	nrps	FALSE	pyrroloformamide A/pyrroloformamide B/pyrroloformamide D/pyrroloformamide C	70	BGC0002340.3	https://antismash-db.secondarymetabolites.org/area?record=NZ_JBIAGO010000002.1&start=661013&end=704301
Streptomyces	Unknown	NPDC006711	NZ_JBIAGO010000003.1	0	45330	hgle-ks	TRUE	collinomycin	8	BGC0000266.5	https://antismash-db.secondarymetabolites.org/area?record=NZ_JBIAGO010000003.1&start=0&end=45330
Streptomyces	Unknown	NPDC006711	NZ_JBIAGO010000003.1	50776	170318	terpene transat-pks-like pks-like t3nrps-iterative nrps t1pks nrps-like lanthipeptide-class-iv hybrid	FALSE	carotenoid	54	BGC0000633.3	https://antismash-db.secondarymetabolites.org/area?record=NZ_JBIAGO010000003.1&start=50776&end=170318
Streptomyces	Unknown	NPDC006711	NZ_JBIAGO010000003.1	172456	203404	azole-containing-ripp	FALSE	niphimycin C/niphimycin D/niphimycin E/17-O-methylniphimycin/niphimycin IŒ±/19-O-malonylniphimycin	6	BGC0001700.5	https://antismash-db.secondarymetabolites.org/area?record=NZ_JBIAGO010000003.1&start=172456&end=203404
Streptomyces	Unknown	NPDC006711	NZ_JBIAGO010000003.1	291549	353045	other butyrolactone terpene hybrid	FALSE	ebelactone	5	BGC0001580.3	https://antismash-db.secondarymetabolites.org/area?record=NZ_JBIAGO010000003.1&start=291549&end=353045
Streptomyces	Unknown	NPDC006711	NZ_JBIAGO010000003.1	407034	428147	terpene-precursor	FALSE	himastatin	8	BGC0001117.5	https://antismash-db.secondarymetabolites.org/area?record=NZ_JBIAGO010000003.1&start=407034&end=428147
Streptomyces	Unknown	NPDC006711	NZ_JBIAGO010000003.1	439048	578365	t1pks atropopeptide nrps-like hybrid	FALSE	streptolydigin	13	BGC0001046.5	https://antismash-db.secondarymetabolites.org/area?record=NZ_JBIAGO010000003.1&start=439048&end=578365
Streptomyces	Unknown	NPDC006711	NZ_JBIAGO010000003.1	590443	637369	nrps-like nrps hybrid	FALSE	antipain	100	BGC0002051.2	https://antismash-db.secondarymetabolites.org/area?record=NZ_JBIAGO010000003.1&start=590443&end=637369
Streptomyces	Unknown	NPDC006711	NZ_JBIAGO010000004.1	0	60834	t1pks other hybrid	TRUE	NFAT-133	31	BGC0002500.2	https://antismash-db.secondarymetabolites.org/area?record=NZ_JBIAGO010000004.1&start=0&end=60834
Streptomyces	Unknown	NPDC006711	NZ_JBIAGO010000004.1	181518	193462	ripp-like	FALSE		0		https://antismash-db.secondarymetabolites.org/area?record=NZ_JBIAGO010000004.1&start=181518&end=193462
Streptomyces	Unknown	NPDC006711	NZ_JBIAGO010000004.1	231297	251894	linaridin	FALSE	accramycin A	5	BGC0002315.2	https://antismash-db.secondarymetabolites.org/area?record=NZ_JBIAGO010000004.1&start=231297&end=251894
Streptomyces	Unknown	NPDC006711	NZ_JBIAGO010000004.1	255805	301625	t1pks	FALSE	neocarzinostatin	17	BGC0000112.5	https://antismash-db.secondarymetabolites.org/area?record=NZ_JBIAGO010000004.1&start=255805&end=301625
Streptomyces	Unknown	NPDC006711	NZ_JBIAGO010000004.1	338989	361689	lanthipeptide-class-iv	FALSE	venezuelin	100	BGC0000563.4	https://antismash-db.secondarymetabolites.org/area?record=NZ_JBIAGO010000004.1&start=338989&end=361689
Streptomyces	Unknown	NPDC006711	NZ_JBIAGO010000006.1	88303	138439	nrps-like	FALSE	griseusin	17	BGC0002143.2	https://antismash-db.secondarymetabolites.org/area?record=NZ_JBIAGO010000006.1&start=88303&end=138439
Streptomyces	Unknown	NPDC006711	NZ_JBIAGO010000006.1	185748	195973	ripp-like	FALSE	hexacosalactone A	4	BGC0002497.3	https://antismash-db.secondarymetabolites.org/area?record=NZ_JBIAGO010000006.1&start=185748&end=195973
Streptomyces	Unknown	NPDC006711	NZ_JBIAGO010000006.1	336515	357577	terpene	FALSE	pristinol	100	BGC0001746.3	https://antismash-db.secondarymetabolites.org/area?record=NZ_JBIAGO010000006.1&start=336515&end=357577
Streptomyces	Unknown	NPDC006711	NZ_JBIAGO010000007.1	74294	84699	ectoine	FALSE	ectoine	100	BGC0000853.3	https://antismash-db.secondarymetabolites.org/area?record=NZ_JBIAGO010000007.1&start=74294&end=84699
Streptomyces	Unknown	NPDC006711	NZ_JBIAGO010000007.1	87357	133582	t1pks	FALSE	SF2575	6	BGC0000269.5	https://antismash-db.secondarymetabolites.org/area?record=NZ_JBIAGO010000007.1&start=87357&end=133582
Streptomyces	Unknown	NPDC006711	NZ_JBIAGO010000009.1	30861	60697	ni-siderophore	FALSE	desferrioxamin B/desferrioxamine E	100	BGC0000940.5	https://antismash-db.secondarymetabolites.org/area?record=NZ_JBIAGO010000009.1&start=30861&end=60697
Streptomyces	Unknown	NPDC006711	NZ_JBIAGO010000012.1	34725	75781	t3pks	FALSE	loseolamycin A1/loseolamycin A2	16	BGC0002362.3	https://antismash-db.secondarymetabolites.org/area?record=NZ_JBIAGO010000012.1&start=34725&end=75781
Streptomyces	Unknown	NPDC006711	NZ_JBIAGO010000013.1	46349	67381	terpene-precursor	FALSE	prejadomycin/rabelomycin/gaudimycin C/gaudimycin D/UWM6/gaudimycin A	4	BGC0000262.5	https://antismash-db.secondarymetabolites.org/area?record=NZ_JBIAGO010000013.1&start=46349&end=67381
Streptomyces	Unknown	NPDC006711	NZ_JBIAGO010000014.1	12223	56495	nrps	FALSE	SF2768	66	BGC0001574.5	https://antismash-db.secondarymetabolites.org/area?record=NZ_JBIAGO010000014.1&start=12223&end=56495
Streptomyces	Unknown	NPDC006711	NZ_JBIAGO010000014.1	56650	195020	hr-t2pks betalactone nrps hybrid	FALSE	(2E,4E,6E,8E)-N-(2-hydroxy-5-oxocyclopent-1-en-1-yl)-9-(o-tolyl)nona-2,4,6,8-tetraenamide/(E)-N-(2-hydroxy-5-oxocyclopent-1-en-1-yl)-5-(o-tolyl)pent-4-enamide	19	BGC0002441.2	https://antismash-db.secondarymetabolites.org/area?record=NZ_JBIAGO010000014.1&start=56650&end=195020
Streptomyces	Unknown	NPDC006711	NZ_JBIAGO010000015.1	105810	132247	cdps ripp-like hybrid	FALSE	griselimycin	7	BGC0001414.5	https://antismash-db.secondarymetabolites.org/area?record=NZ_JBIAGO010000015.1&start=105810&end=132247
Streptomyces	Unknown	NPDC006711	NZ_JBIAGO010000019.1	115454	156414	t2pks	TRUE	auricin	55	BGC0000201.5	https://antismash-db.secondarymetabolites.org/area?record=NZ_JBIAGO010000019.1&start=115454&end=156414
Streptomyces	Unknown	NPDC006711	NZ_JBIAGO010000020.1	0	23311	ni-siderophore	TRUE	kinamycin	16	BGC0000236.5	https://antismash-db.secondarymetabolites.org/area?record=NZ_JBIAGO010000020.1&start=0&end=23311
Streptomyces	Unknown	NPDC006711	NZ_JBIAGO010000020.1	91026	117542	nrps	TRUE	auroramycin	10	BGC0001522.5	https://antismash-db.secondarymetabolites.org/area?record=NZ_JBIAGO010000020.1&start=91026&end=117542
Streptomyces	Unknown	NPDC006711	NZ_JBIAGO010000023.1	51016	88219	t3pks	TRUE	2-methoxy-5-methyl-6-(13-methyltetradecyl)-1,4-benzoquinone/2-methoxy-5-methyl-6-(13-methyltetradecyl)phenol	100	BGC0000282.3	https://antismash-db.secondarymetabolites.org/area?record=NZ_JBIAGO010000023.1&start=51016&end=88219
Streptomyces	Unknown	NPDC006711	NZ_JBIAGO010000028.1	39841	70528	nrps	TRUE	atratumycin	7	BGC0001975.4	https://antismash-db.secondarymetabolites.org/area?record=NZ_JBIAGO010000028.1&start=39841&end=70528
Streptomyces	Unknown	NPDC006711	NZ_JBIAGO010000035.1	0	35505	nrps nrps-like hybrid	TRUE	stenothricin	22	BGC0000431.5	https://antismash-db.secondarymetabolites.org/area?record=NZ_JBIAGO010000035.1&start=0&end=35505
Streptomyces	Unknown	NPDC006711	NZ_JBIAGO010000036.1	17083	28418	ripp-like	FALSE	14-hydroxyisochainin	20	BGC0002788.2	https://antismash-db.secondarymetabolites.org/area?record=NZ_JBIAGO010000036.1&start=17083&end=28418
Streptomyces	Unknown	NPDC006711	NZ_JBIAGO010000037.1	13123	20001	melanin	TRUE	melanin	28	BGC0000908.3	https://antismash-db.secondarymetabolites.org/area?record=NZ_JBIAGO010000037.1&start=13123&end=20001
Streptomyces	Unknown	NPDC006711	NZ_JBIAGO010000038.1	0	15092	t1pks t3nrps-iterative hybrid	TRUE	macrotermycins	53	BGC0001658.3	https://antismash-db.secondarymetabolites.org/area?record=NZ_JBIAGO010000038.1&start=0&end=15092
Streptomyces	Unknown	NPDC006711	NZ_JBIAGO010000039.1	0	5638	t1pks	TRUE	LL-F28249Œ±	41	BGC0000109.5	https://antismash-db.secondarymetabolites.org/area?record=NZ_JBIAGO010000039.1&start=0&end=5638
Streptomyces	Unknown	NPDC006711	NZ_JBIAGO010000041.1	0	4705	t1pks	TRUE		0		https://antismash-db.secondarymetabolites.org/area?record=NZ_JBIAGO010000041.1&start=0&end=4705
Streptomyces	Unknown	NPDC006711	NZ_JBIAGO010000043.1	0	1775	nrps-like	TRUE	icosalide A/icosalide B	100	BGC0001833.4	https://antismash-db.secondarymetabolites.org/area?record=NZ_JBIAGO010000043.1&start=0&end=1775
Streptomyces	flavidovirens	NPDC006614	NZ_JBIAHF010000001.1	48923	81510	ni-siderophore	FALSE	kinamycin	19	BGC0000236.5	https://antismash-db.secondarymetabolites.org/area?record=NZ_JBIAHF010000001.1&start=48923&end=81510
Streptomyces	flavidovirens	NPDC006614	NZ_JBIAHF010000001.1	222446	233814	ripp-like	FALSE	14-hydroxyisochainin	17	BGC0002788.2	https://antismash-db.secondarymetabolites.org/area?record=NZ_JBIAHF010000001.1&start=222446&end=233814
Streptomyces	flavidovirens	NPDC006614	NZ_JBIAHF010000001.1	331450	443001	nrps-like t1pks t3pks ripp-like nrps hybrid	FALSE	azinomycin B	78	BGC0000960.5	https://antismash-db.secondarymetabolites.org/area?record=NZ_JBIAHF010000001.1&start=331450&end=443001
Streptomyces	flavidovirens	NPDC006614	NZ_JBIAHF010000001.1	764678	791362	terpene	FALSE	hopene	84	BGC0000663.5	https://antismash-db.secondarymetabolites.org/area?record=NZ_JBIAHF010000001.1&start=764678&end=791362
Streptomyces	flavidovirens	NPDC006614	NZ_JBIAHF010000002.1	178254	208063	ni-siderophore	FALSE	desferrioxamin B/desferrioxamine E	100	BGC0000940.5	https://antismash-db.secondarymetabolites.org/area?record=NZ_JBIAHF010000002.1&start=178254&end=208063
Streptomyces	flavidovirens	NPDC006614	NZ_JBIAHF010000002.1	626992	663269	lanthipeptide-class-iii cdps hybrid	FALSE	SapB	75	BGC0000551.5	https://antismash-db.secondarymetabolites.org/area?record=NZ_JBIAHF010000002.1&start=626992&end=663269
Streptomyces	flavidovirens	NPDC006614	NZ_JBIAHF010000003.1	223820	267285	butyrolactone nrps-like hybrid	FALSE	diastaphenazine/izumiphenazine C	40	BGC0002439.3	https://antismash-db.secondarymetabolites.org/area?record=NZ_JBIAHF010000003.1&start=223820&end=267285
Streptomyces	flavidovirens	NPDC006614	NZ_JBIAHF010000003.1	301371	323942	lassopeptide	FALSE	citrulassin D	100	BGC0001550.3	https://antismash-db.secondarymetabolites.org/area?record=NZ_JBIAHF010000003.1&start=301371&end=323942
Streptomyces	flavidovirens	NPDC006614	NZ_JBIAHF010000003.1	329015	359631	lipolanthine lanthipeptide-class-iii hybrid	FALSE	catenulipeptin	60	BGC0000501.3	https://antismash-db.secondarymetabolites.org/area?record=NZ_JBIAHF010000003.1&start=329015&end=359631
Streptomyces	flavidovirens	NPDC006614	NZ_JBIAHF010000003.1	667654	690267	lanthipeptide-class-iii	FALSE		0		https://antismash-db.secondarymetabolites.org/area?record=NZ_JBIAHF010000003.1&start=667654&end=690267
Streptomyces	flavidovirens	NPDC006614	NZ_JBIAHF010000004.1	88374	98773	ectoine	FALSE	ectoine	100	BGC0000853.3	https://antismash-db.secondarymetabolites.org/area?record=NZ_JBIAHF010000004.1&start=88374&end=98773
Streptomyces	flavidovirens	NPDC006614	NZ_JBIAHF010000005.1	3997	49271	lassopeptide indole hybrid	FALSE	reductasporine	100	BGC0001224.5	https://antismash-db.secondarymetabolites.org/area?record=NZ_JBIAHF010000005.1&start=3997&end=49271
Streptomyces	flavidovirens	NPDC006614	NZ_JBIAHF010000005.1	169578	190640	terpene-precursor	FALSE	A-500359 A/A-500359 B	5	BGC0000949.5	https://antismash-db.secondarymetabolites.org/area?record=NZ_JBIAHF010000005.1&start=169578&end=190640
Streptomyces	flavidovirens	NPDC006614	NZ_JBIAHF010000005.1	287830	345920	nrps nrp-metallophore hybrid	FALSE	peucechelin	55	BGC0002466.3	https://antismash-db.secondarymetabolites.org/area?record=NZ_JBIAHF010000005.1&start=287830&end=345920
Streptomyces	flavidovirens	NPDC006614	NZ_JBIAHF010000005.1	463149	513943	nrps t1pks hybrid	FALSE	desertomycin B/desertomycin A/desertomycin G	12	BGC0002523.2	https://antismash-db.secondarymetabolites.org/area?record=NZ_JBIAHF010000005.1&start=463149&end=513943
Streptomyces	flavidovirens	NPDC006614	NZ_JBIAHF010000005.1	519291	533115	terpene	TRUE	Azodyrecin A/Azodyrecin B/Azodyrecin C	5	BGC0002805.2	https://antismash-db.secondarymetabolites.org/area?record=NZ_JBIAHF010000005.1&start=519291&end=533115
Streptomyces	flavidovirens	NPDC006614	NZ_JBIAHF010000006.1	308324	329380	terpene-precursor	FALSE	desertomycin B/desertomycin A/desertomycin G	5	BGC0002523.2	https://antismash-db.secondarymetabolites.org/area?record=NZ_JBIAHF010000006.1&start=308324&end=329380
Streptomyces	flavidovirens	NPDC006614	NZ_JBIAHF010000006.1	375258	423440	hydrogen-cyanide napaa hybrid	FALSE	stenothricin	18	BGC0000431.5	https://antismash-db.secondarymetabolites.org/area?record=NZ_JBIAHF010000006.1&start=375258&end=423440
Streptomyces	flavidovirens	NPDC006614	NZ_JBIAHF010000006.1	445154	488006	oligosaccharide	FALSE	paulomycin	3	BGC0001731.5	https://antismash-db.secondarymetabolites.org/area?record=NZ_JBIAHF010000006.1&start=445154&end=488006
Streptomyces	flavidovirens	NPDC006614	NZ_JBIAHF010000007.1	93471	114521	terpene-precursor	FALSE	prejadomycin/rabelomycin/gaudimycin C/gaudimycin D/UWM6/gaudimycin A	8	BGC0000262.5	https://antismash-db.secondarymetabolites.org/area?record=NZ_JBIAHF010000007.1&start=93471&end=114521
Streptomyces	flavidovirens	NPDC006614	NZ_JBIAHF010000008.1	141432	163838	lassopeptide	FALSE	stenothricin	45	BGC0000431.5	https://antismash-db.secondarymetabolites.org/area?record=NZ_JBIAHF010000008.1&start=141432&end=163838
Streptomyces	flavidovirens	NPDC006614	NZ_JBIAHF010000009.1	967	11528	melanin	FALSE	melanin	40	BGC0000909.3	https://antismash-db.secondarymetabolites.org/area?record=NZ_JBIAHF010000009.1&start=967&end=11528
Streptomyces	flavidovirens	NPDC006614	NZ_JBIAHF010000009.1	373970	398991	lanthipeptide-class-i	FALSE	stlassin	12	BGC0002425.3	https://antismash-db.secondarymetabolites.org/area?record=NZ_JBIAHF010000009.1&start=373970&end=398991
Streptomyces	flavidovirens	NPDC006614	NZ_JBIAHF010000011.1	26594	67767	other	FALSE	A-503083 A/A-503083 B/A-503083 E/A-503083 F	3	BGC0000288.5	https://antismash-db.secondarymetabolites.org/area?record=NZ_JBIAHF010000011.1&start=26594&end=67767
Streptomyces	flavidovirens	NPDC006614	NZ_JBIAHF010000012.1	54657	103708	t3pks terpene hybrid	FALSE	2-methoxy-5-methyl-6-(13-methyltetradecyl)-1,4-benzoquinone/2-methoxy-5-methyl-6-(13-methyltetradecyl)phenol	100	BGC0000282.3	https://antismash-db.secondarymetabolites.org/area?record=NZ_JBIAHF010000012.1&start=54657&end=103708
Streptomyces	flavidovirens	NPDC006614	NZ_JBIAHF010000012.1	152774	181053	crocagin	FALSE		0		https://antismash-db.secondarymetabolites.org/area?record=NZ_JBIAHF010000012.1&start=152774&end=181053
Streptomyces	flavidovirens	NPDC006614	NZ_JBIAHF010000014.1	9126	37155	ripp-like terpene hybrid	FALSE	hexacosalactone A	6	BGC0002497.3	https://antismash-db.secondarymetabolites.org/area?record=NZ_JBIAHF010000014.1&start=9126&end=37155
Streptomyces	flavidovirens	NPDC006614	NZ_JBIAHF010000014.1	69652	102474	ni-siderophore	FALSE	peucechelin	35	BGC0002466.3	https://antismash-db.secondarymetabolites.org/area?record=NZ_JBIAHF010000014.1&start=69652&end=102474
Streptomyces	flavidovirens	NPDC006614	NZ_JBIAHF010000017.1	0	16676	terpene	TRUE		0		https://antismash-db.secondarymetabolites.org/area?record=NZ_JBIAHF010000017.1&start=0&end=16676
Nocardiopsis	alba	NPDC006346	NZ_JBIAHT010000001.1	594565	622740	terpene	FALSE	isorenieratene	100	BGC0000664.5	https://antismash-db.secondarymetabolites.org/area?record=NZ_JBIAHT010000001.1&start=594565&end=622740
Nocardiopsis	alba	NPDC006346	NZ_JBIAHT010000001.1	662629	732124	t2pks	TRUE	formicamycin A/formicamycin B/formicamycin C/formicamycin D/formicamycin E/formicamycin F/formicamycin G/formicamycin H/formicamycin I/formicamycin J/formicamycin K/formicamycin L/formicamycin M/fasamycin C/fasamycin D/fasamycin E	9	BGC0001590.5	https://antismash-db.secondarymetabolites.org/area?record=NZ_JBIAHT010000001.1&start=662629&end=732124
Nocardiopsis	alba	NPDC006346	NZ_JBIAHT010000002.1	106347	183080	t1pks transat-pks nrps hybrid	FALSE	nocardiopsistin A/nocardiopsistin B/nocardiopsistin C	13	BGC0002504.2	https://antismash-db.secondarymetabolites.org/area?record=NZ_JBIAHT010000002.1&start=106347&end=183080
Nocardiopsis	alba	NPDC006346	NZ_JBIAHT010000002.1	394560	405495	ripp-like	FALSE		0		https://antismash-db.secondarymetabolites.org/area?record=NZ_JBIAHT010000002.1&start=394560&end=405495
Nocardiopsis	alba	NPDC006346	NZ_JBIAHT010000003.1	246060	290251	nrps	FALSE	incednine	4	BGC0000078.5	https://antismash-db.secondarymetabolites.org/area?record=NZ_JBIAHT010000003.1&start=246060&end=290251
Nocardiopsis	alba	NPDC006346	NZ_JBIAHT010000003.1	379306	401870	lassopeptide	FALSE		0		https://antismash-db.secondarymetabolites.org/area?record=NZ_JBIAHT010000003.1&start=379306&end=401870
Nocardiopsis	alba	NPDC006346	NZ_JBIAHT010000004.1	177017	204659	azole-containing-ripp	FALSE		0		https://antismash-db.secondarymetabolites.org/area?record=NZ_JBIAHT010000004.1&start=177017&end=204659
Nocardiopsis	alba	NPDC006346	NZ_JBIAHT010000005.1	49870	72406	lassopeptide	FALSE	LP2006	100	BGC0001655.3	https://antismash-db.secondarymetabolites.org/area?record=NZ_JBIAHT010000005.1&start=49870&end=72406
Nocardiopsis	alba	NPDC006346	NZ_JBIAHT010000006.1	62782	83859	terpene-precursor	FALSE		0		https://antismash-db.secondarymetabolites.org/area?record=NZ_JBIAHT010000006.1&start=62782&end=83859
Nocardiopsis	alba	NPDC006346	NZ_JBIAHT010000007.1	105498	163913	t1pks	FALSE	angolamycin	80	BGC0000018.5	https://antismash-db.secondarymetabolites.org/area?record=NZ_JBIAHT010000007.1&start=105498&end=163913
Nocardiopsis	alba	NPDC006346	NZ_JBIAHT010000008.1	193180	224224	betalactone	FALSE	oxazolomycin	9	BGC0001106.6	https://antismash-db.secondarymetabolites.org/area?record=NZ_JBIAHT010000008.1&start=193180&end=224224
Nocardiopsis	alba	NPDC006346	NZ_JBIAHT010000009.1	81100	117065	azole-containing-ripp	FALSE	TP-1161	79	BGC0000615.4	https://antismash-db.secondarymetabolites.org/area?record=NZ_JBIAHT010000009.1&start=81100&end=117065
Nocardiopsis	alba	NPDC006346	NZ_JBIAHT010000009.1	139370	182268	t1pks	FALSE	saquayamycin A	7	BGC0001769.5	https://antismash-db.secondarymetabolites.org/area?record=NZ_JBIAHT010000009.1&start=139370&end=182268
Nocardiopsis	alba	NPDC006346	NZ_JBIAHT010000010.1	109890	131174	terpene	FALSE	Legonmycin A/Legonmycin B/Legonindolizine A/Legonindolizine B	12	BGC0002666.2	https://antismash-db.secondarymetabolites.org/area?record=NZ_JBIAHT010000010.1&start=109890&end=131174
Nocardiopsis	alba	NPDC006346	NZ_JBIAHT010000011.1	74868	140554	ectoine nrp-metallophore nrps hybrid	FALSE	Fuscachelin A/Fuscachelin B/Fuscachelin C	100	BGC0000359.5	https://antismash-db.secondarymetabolites.org/area?record=NZ_JBIAHT010000011.1&start=74868&end=140554
Nocardiopsis	alba	NPDC006346	NZ_JBIAHT010000012.1	159443	184318	azole-containing-ripp rre-containing hybrid	TRUE		0		https://antismash-db.secondarymetabolites.org/area?record=NZ_JBIAHT010000012.1&start=159443&end=184318
Nocardiopsis	alba	NPDC006346	NZ_JBIAHT010000015.1	90891	134005	nrps-like	FALSE	cosmomycin D	7	BGC0001074.5	https://antismash-db.secondarymetabolites.org/area?record=NZ_JBIAHT010000015.1&start=90891&end=134005
Nocardiopsis	alba	NPDC006346	NZ_JBIAHT010000016.1	129878	136114	ripp-like	TRUE		0		https://antismash-db.secondarymetabolites.org/area?record=NZ_JBIAHT010000016.1&start=129878&end=136114
Nocardiopsis	alba	NPDC006346	NZ_JBIAHT010000019.1	45986	66715	cdps	FALSE	purincyclamide	40	BGC0001986.3	https://antismash-db.secondarymetabolites.org/area?record=NZ_JBIAHT010000019.1&start=45986&end=66715
Nocardiopsis	alba	NPDC006346	NZ_JBIAHT010000028.1	18773	29175	ectoine	FALSE	ectoine	75	BGC0002052.3	https://antismash-db.secondarymetabolites.org/area?record=NZ_JBIAHT010000028.1&start=18773&end=29175
Nocardiopsis	alba	NPDC006346	NZ_JBIAHT010000034.1	0	17052	lanthipeptide-class-iii oligosaccharide hybrid	TRUE	efomycin K/efomycin L	12	BGC0002291.3	https://antismash-db.secondarymetabolites.org/area?record=NZ_JBIAHT010000034.1&start=0&end=17052
Nocardiopsis	alba	NPDC006346	NZ_JBIAHT010000035.1	0	12175	oligosaccharide	TRUE	ossamycin	9	BGC0002587.2	https://antismash-db.secondarymetabolites.org/area?record=NZ_JBIAHT010000035.1&start=0&end=12175
Micromonospora	Unknown	NPDC005252	NZ_JBIAKN010000001.1	27582	40143	phosphonate	FALSE	lasalocid	3	BGC0000087.5	https://antismash-db.secondarymetabolites.org/area?record=NZ_JBIAKN010000001.1&start=27582&end=40143
Micromonospora	Unknown	NPDC005252	NZ_JBIAKN010000001.1	161881	202940	t3pks	FALSE	loseolamycin A1/loseolamycin A2	92	BGC0002362.3	https://antismash-db.secondarymetabolites.org/area?record=NZ_JBIAKN010000001.1&start=161881&end=202940
Micromonospora	Unknown	NPDC005252	NZ_JBIAKN010000002.1	8030	37770	ni-siderophore	FALSE	legonoxamine A/desferrioxamine B/legonoxamine B	100	BGC0002305.2	https://antismash-db.secondarymetabolites.org/area?record=NZ_JBIAKN010000002.1&start=8030&end=37770
Micromonospora	Unknown	NPDC005252	NZ_JBIAKN010000002.1	235874	308396	t2pks	FALSE	pradimicin-A	25	BGC0000256.3	https://antismash-db.secondarymetabolites.org/area?record=NZ_JBIAKN010000002.1&start=235874&end=308396
Micromonospora	Unknown	NPDC005252	NZ_JBIAKN010000002.1	361724	382675	terpene	FALSE	tetrachlorizine	13	BGC0002096.3	https://antismash-db.secondarymetabolites.org/area?record=NZ_JBIAKN010000002.1&start=361724&end=382675
Micromonospora	Unknown	NPDC005252	NZ_JBIAKN010000002.1	442039	463122	terpene-precursor	FALSE		0		https://antismash-db.secondarymetabolites.org/area?record=NZ_JBIAKN010000002.1&start=442039&end=463122
Micromonospora	Unknown	NPDC005252	NZ_JBIAKN010000002.1	763961	785029	terpene-precursor	FALSE	CDA1b/CDA2a/CDA2b/CDA3a/CDA3b/CDA4a/CDA4b	17	BGC0000315.5	https://antismash-db.secondarymetabolites.org/area?record=NZ_JBIAKN010000002.1&start=763961&end=785029
Micromonospora	Unknown	NPDC005252	NZ_JBIAKN010000003.1	386661	408792	terpene	FALSE	meridamycin	10	BGC0001011.5	https://antismash-db.secondarymetabolites.org/area?record=NZ_JBIAKN010000003.1&start=386661&end=408792
Micromonospora	Unknown	NPDC005252	NZ_JBIAKN010000003.1	490221	511184	terpene	FALSE	phosphonoglycans	3	BGC0000806.5	https://antismash-db.secondarymetabolites.org/area?record=NZ_JBIAKN010000003.1&start=490221&end=511184
Micromonospora	Unknown	NPDC005252	NZ_JBIAKN010000004.1	50758	96542	t1pks	FALSE	sporolide A/sporolide B	36	BGC0000150.4	https://antismash-db.secondarymetabolites.org/area?record=NZ_JBIAKN010000004.1&start=50758&end=96542
Micromonospora	Unknown	NPDC005252	NZ_JBIAKN010000005.1	169371	190643	terpene	FALSE		0		https://antismash-db.secondarymetabolites.org/area?record=NZ_JBIAKN010000005.1&start=169371&end=190643
Micromonospora	Unknown	NPDC005252	NZ_JBIAKN010000005.1	370235	393397	lanthipeptide-class-ii	FALSE		0		https://antismash-db.secondarymetabolites.org/area?record=NZ_JBIAKN010000005.1&start=370235&end=393397
Micromonospora	Unknown	NPDC005252	NZ_JBIAKN010000006.1	208793	231391	lanthipeptide-class-iii	FALSE	SapB	100	BGC0000551.5	https://antismash-db.secondarymetabolites.org/area?record=NZ_JBIAKN010000006.1&start=208793&end=231391
Micromonospora	Unknown	NPDC005252	NZ_JBIAKN010000006.1	278164	335457	pks-like nrps t1pks hybrid	FALSE	quinocarcin	12	BGC0000414.5	https://antismash-db.secondarymetabolites.org/area?record=NZ_JBIAKN010000006.1&start=278164&end=335457
Micromonospora	Unknown	NPDC005252	NZ_JBIAKN010000009.1	100722	183910	arylpolyene nrps hybrid	FALSE	kedarcidin	13	BGC0000081.5	https://antismash-db.secondarymetabolites.org/area?record=NZ_JBIAKN010000009.1&start=100722&end=183910
Micromonospora	Unknown	NPDC005252	NZ_JBIAKN010000018.1	1599	26454	terpene ripp-like hybrid	FALSE	lymphostin/neolymphostinol B/lymphostinol/neolymphostin b	30	BGC0001007.5	https://antismash-db.secondarymetabolites.org/area?record=NZ_JBIAKN010000018.1&start=1599&end=26454
Micromonospora	Unknown	NPDC005254	NZ_JBIAKM010000001.1	154647	195706	t3pks	FALSE	loseolamycin A1/loseolamycin A2	92	BGC0002362.3	https://antismash-db.secondarymetabolites.org/area?record=NZ_JBIAKM010000001.1&start=154647&end=195706
Micromonospora	Unknown	NPDC005254	NZ_JBIAKM010000003.1	253777	274860	terpene-precursor	FALSE		0		https://antismash-db.secondarymetabolites.org/area?record=NZ_JBIAKM010000003.1&start=253777&end=274860
Micromonospora	Unknown	NPDC005254	NZ_JBIAKM010000003.1	334296	355247	terpene	FALSE	tetrachlorizine	13	BGC0002096.3	https://antismash-db.secondarymetabolites.org/area?record=NZ_JBIAKM010000003.1&start=334296&end=355247
Micromonospora	Unknown	NPDC005254	NZ_JBIAKM010000003.1	509667	534514	terpene ripp-like hybrid	FALSE	lymphostin/neolymphostinol B/lymphostinol/neolymphostin b	30	BGC0001007.5	https://antismash-db.secondarymetabolites.org/area?record=NZ_JBIAKM010000003.1&start=509667&end=534514
Micromonospora	Unknown	NPDC005254	NZ_JBIAKM010000004.1	155168	176131	terpene	FALSE	phosphonoglycans	3	BGC0000806.5	https://antismash-db.secondarymetabolites.org/area?record=NZ_JBIAKM010000004.1&start=155168&end=176131
Micromonospora	Unknown	NPDC005254	NZ_JBIAKM010000004.1	257074	279205	terpene	FALSE	meridamycin	10	BGC0001011.5	https://antismash-db.secondarymetabolites.org/area?record=NZ_JBIAKM010000004.1&start=257074&end=279205
Micromonospora	Unknown	NPDC005254	NZ_JBIAKM010000005.1	409128	493861	nrps arylpolyene hybrid	FALSE	kedarcidin	13	BGC0000081.5	https://antismash-db.secondarymetabolites.org/area?record=NZ_JBIAKM010000005.1&start=409128&end=493861
Micromonospora	Unknown	NPDC005254	NZ_JBIAKM010000006.1	152721	175319	lanthipeptide-class-iii	FALSE	SapB	100	BGC0000551.5	https://antismash-db.secondarymetabolites.org/area?record=NZ_JBIAKM010000006.1&start=152721&end=175319
Micromonospora	Unknown	NPDC005254	NZ_JBIAKM010000006.1	222149	278904	nrps pks-like t1pks hybrid	FALSE	quinocarcin	12	BGC0000414.5	https://antismash-db.secondarymetabolites.org/area?record=NZ_JBIAKM010000006.1&start=222149&end=278904
Micromonospora	Unknown	NPDC005254	NZ_JBIAKM010000007.1	84778	114518	ni-siderophore	FALSE	legonoxamine A/desferrioxamine B/legonoxamine B	100	BGC0002305.2	https://antismash-db.secondarymetabolites.org/area?record=NZ_JBIAKM010000007.1&start=84778&end=114518
Micromonospora	Unknown	NPDC005254	NZ_JBIAKM010000007.1	279066	351588	t2pks	FALSE	pradimicin-A	25	BGC0000256.3	https://antismash-db.secondarymetabolites.org/area?record=NZ_JBIAKM010000007.1&start=279066&end=351588
Micromonospora	Unknown	NPDC005254	NZ_JBIAKM010000009.1	64970	110754	t1pks	FALSE	maduropeptin	39	BGC0001008.5	https://antismash-db.secondarymetabolites.org/area?record=NZ_JBIAKM010000009.1&start=64970&end=110754
Micromonospora	Unknown	NPDC005254	NZ_JBIAKM010000010.1	216314	237586	terpene	FALSE		0		https://antismash-db.secondarymetabolites.org/area?record=NZ_JBIAKM010000010.1&start=216314&end=237586
Micromonospora	Unknown	NPDC005254	NZ_JBIAKM010000011.1	127802	148870	terpene-precursor	FALSE	CDA1b/CDA2a/CDA2b/CDA3a/CDA3b/CDA4a/CDA4b	17	BGC0000315.5	https://antismash-db.secondarymetabolites.org/area?record=NZ_JBIAKM010000011.1&start=127802&end=148870
Micromonospora	Unknown	NPDC005254	NZ_JBIAKM010000012.1	5271	26228	terpene-precursor	FALSE		0		https://antismash-db.secondarymetabolites.org/area?record=NZ_JBIAKM010000012.1&start=5271&end=26228
Rhodococcus	aetherivorans	NPDC004565	NZ_JBIALV010000001.1	17785	38946	terpene	FALSE		0		https://antismash-db.secondarymetabolites.org/area?record=NZ_JBIALV010000001.1&start=17785&end=38946
Rhodococcus	aetherivorans	NPDC004565	NZ_JBIALV010000001.1	48259	58655	ectoine	FALSE	ectoine	75	BGC0000853.3	https://antismash-db.secondarymetabolites.org/area?record=NZ_JBIALV010000001.1&start=48259&end=58655
Rhodococcus	aetherivorans	NPDC004565	NZ_JBIALV010000001.1	508564	529674	terpene	FALSE	SF2575	6	BGC0000269.5	https://antismash-db.secondarymetabolites.org/area?record=NZ_JBIALV010000001.1&start=508564&end=529674
Rhodococcus	aetherivorans	NPDC004565	NZ_JBIALV010000001.1	642289	704363	nrps	FALSE	coelichelin	27	BGC0000325.5	https://antismash-db.secondarymetabolites.org/area?record=NZ_JBIALV010000001.1&start=642289&end=704363
Rhodococcus	aetherivorans	NPDC004565	NZ_JBIALV010000002.1	56228	85614	betalactone	FALSE		0		https://antismash-db.secondarymetabolites.org/area?record=NZ_JBIALV010000002.1&start=56228&end=85614
Rhodococcus	aetherivorans	NPDC004565	NZ_JBIALV010000002.1	266991	277930	butyrolactone	FALSE		0		https://antismash-db.secondarymetabolites.org/area?record=NZ_JBIALV010000002.1&start=266991&end=277930
Rhodococcus	aetherivorans	NPDC004565	NZ_JBIALV010000004.1	0	41530	nrps	TRUE		0		https://antismash-db.secondarymetabolites.org/area?record=NZ_JBIALV010000004.1&start=0&end=41530
Rhodococcus	aetherivorans	NPDC004565	NZ_JBIALV010000004.1	394689	414359	terpene	TRUE	TP-1161	16	BGC0000615.4	https://antismash-db.secondarymetabolites.org/area?record=NZ_JBIALV010000004.1&start=394689&end=414359
Rhodococcus	aetherivorans	NPDC004565	NZ_JBIALV010000006.1	0	50647	nrps	TRUE	streptozotocin	7	BGC0002294.3	https://antismash-db.secondarymetabolites.org/area?record=NZ_JBIALV010000006.1&start=0&end=50647
Rhodococcus	aetherivorans	NPDC004565	NZ_JBIALV010000007.1	209320	271201	nrp-metallophore nrps hybrid	FALSE	heterobactin A/heterobactin S2	54	BGC0000371.5	https://antismash-db.secondarymetabolites.org/area?record=NZ_JBIALV010000007.1&start=209320&end=271201
Rhodococcus	aetherivorans	NPDC004565	NZ_JBIALV010000010.1	0	24094	napaa	TRUE	Œµ-Poly-L-lysine	100	BGC0002174.2	https://antismash-db.secondarymetabolites.org/area?record=NZ_JBIALV010000010.1&start=0&end=24094
Rhodococcus	aetherivorans	NPDC004565	NZ_JBIALV010000010.1	87863	130434	betalactone nrps-like hybrid	FALSE	isorenieratene	28	BGC0000664.5	https://antismash-db.secondarymetabolites.org/area?record=NZ_JBIALV010000010.1&start=87863&end=130434
Rhodococcus	aetherivorans	NPDC004565	NZ_JBIALV010000011.1	13193	63810	t1pks	FALSE	ebelactone	8	BGC0001580.3	https://antismash-db.secondarymetabolites.org/area?record=NZ_JBIALV010000011.1&start=13193&end=63810
Rhodococcus	aetherivorans	NPDC004565	NZ_JBIALV010000011.1	77869	120665	nrps-like	FALSE	echoside A/echoside B/echoside C/echoside D/echoside E	11	BGC0000340.5	https://antismash-db.secondarymetabolites.org/area?record=NZ_JBIALV010000011.1&start=77869&end=120665
Rhodococcus	aetherivorans	NPDC004565	NZ_JBIALV010000012.1	99647	124894	terpene	FALSE	isorenieratene	37	BGC0001456.3	https://antismash-db.secondarymetabolites.org/area?record=NZ_JBIALV010000012.1&start=99647&end=124894
Rhodococcus	aetherivorans	NPDC004565	NZ_JBIALV010000012.1	171222	201173	nrps	TRUE		0		https://antismash-db.secondarymetabolites.org/area?record=NZ_JBIALV010000012.1&start=171222&end=201173
Rhodococcus	aetherivorans	NPDC004565	NZ_JBIALV010000014.1	143538	175138	t3pks	TRUE	2-methoxy-5-methyl-6-(13-methyltetradecyl)-1,4-benzoquinone/2-methoxy-5-methyl-6-(13-methyltetradecyl)phenol	100	BGC0000282.3	https://antismash-db.secondarymetabolites.org/area?record=NZ_JBIALV010000014.1&start=143538&end=175138
Rhodococcus	aetherivorans	NPDC004565	NZ_JBIALV010000015.1	0	82163	nrps	TRUE	acyldepsipeptide 1	10	BGC0001967.4	https://antismash-db.secondarymetabolites.org/area?record=NZ_JBIALV010000015.1&start=0&end=82163
Rhodococcus	aetherivorans	NPDC004565	NZ_JBIALV010000016.1	65460	88303	redox-cofactor	FALSE	azalomycin F3a	8	BGC0001523.5	https://antismash-db.secondarymetabolites.org/area?record=NZ_JBIALV010000016.1&start=65460&end=88303
Rhodococcus	aetherivorans	NPDC004565	NZ_JBIALV010000016.1	115187	142866	nrps	TRUE	corynecin III/corynecin I/corynecin II	46	BGC0002284.3	https://antismash-db.secondarymetabolites.org/area?record=NZ_JBIALV010000016.1&start=115187&end=142866
Rhodococcus	aetherivorans	NPDC004565	NZ_JBIALV010000022.1	32114	92611	furan t1pks hybrid	FALSE	methylenomycin A	14	BGC0000914.5	https://antismash-db.secondarymetabolites.org/area?record=NZ_JBIALV010000022.1&start=32114&end=92611
Rhodococcus	aetherivorans	NPDC004565	NZ_JBIALV010000039.1	0	18167	nrps	TRUE	sarpeptin A/sarpeptin B	25	BGC0001984.3	https://antismash-db.secondarymetabolites.org/area?record=NZ_JBIALV010000039.1&start=0&end=18167
Rhodococcus	aetherivorans	NPDC004565	NZ_JBIALV010000052.1	0	2469	nrps	TRUE		0		https://antismash-db.secondarymetabolites.org/area?record=NZ_JBIALV010000052.1&start=0&end=2469
Streptomyces	tendae	NPDC003948	NZ_JBIANF010000001.1	170104	192640	terpene-precursor	FALSE		0		https://antismash-db.secondarymetabolites.org/area?record=NZ_JBIANF010000001.1&start=170104&end=192640
Streptomyces	tendae	NPDC003948	NZ_JBIANF010000001.1	245148	303577	nrp-metallophore nrps hybrid	FALSE	coelichelin	100	BGC0000325.5	https://antismash-db.secondarymetabolites.org/area?record=NZ_JBIANF010000001.1&start=245148&end=303577
Streptomyces	tendae	NPDC003948	NZ_JBIANF010000001.1	578640	619864	t3pks	FALSE	2-methoxy-5-methyl-6-(13-methyltetradecyl)-1,4-benzoquinone/2-methoxy-5-methyl-6-(13-methyltetradecyl)phenol	100	BGC0000282.3	https://antismash-db.secondarymetabolites.org/area?record=NZ_JBIANF010000001.1&start=578640&end=619864
Streptomyces	tendae	NPDC003948	NZ_JBIANF010000001.1	632243	660095	terpene	FALSE	isorenieratene	100	BGC0001456.3	https://antismash-db.secondarymetabolites.org/area?record=NZ_JBIANF010000001.1&start=632243&end=660095
Streptomyces	tendae	NPDC003948	NZ_JBIANF010000003.1	98609	187034	t1pks	FALSE	desertomycin B/desertomycin A/desertomycin G	21	BGC0002523.2	https://antismash-db.secondarymetabolites.org/area?record=NZ_JBIANF010000003.1&start=98609&end=187034
Streptomyces	tendae	NPDC003948	NZ_JBIANF010000003.1	396693	437818	t3pks	FALSE	flaviolin/1,3,6,8-tetrahydroxynaphthalene	100	BGC0002127.3	https://antismash-db.secondarymetabolites.org/area?record=NZ_JBIANF010000003.1&start=396693&end=437818
Streptomyces	tendae	NPDC003948	NZ_JBIANF010000005.1	156322	183053	terpene	FALSE	hopene	100	BGC0000663.5	https://antismash-db.secondarymetabolites.org/area?record=NZ_JBIANF010000005.1&start=156322&end=183053
Streptomyces	tendae	NPDC003948	NZ_JBIANF010000005.1	258041	280789	lanthipeptide-class-iii	FALSE	SapB	100	BGC0000551.5	https://antismash-db.secondarymetabolites.org/area?record=NZ_JBIANF010000005.1&start=258041&end=280789
Streptomyces	tendae	NPDC003948	NZ_JBIANF010000006.1	119429	140557	indole	FALSE	5-dimethylallylindole-3-acetonitrile	100	BGC0002128.3	https://antismash-db.secondarymetabolites.org/area?record=NZ_JBIANF010000006.1&start=119429&end=140557
Streptomyces	tendae	NPDC003948	NZ_JBIANF010000006.1	367354	453774	nrps nrp-metallophore t3nrps-iterative hybrid	FALSE	coelibactin	100	BGC0000324.5	https://antismash-db.secondarymetabolites.org/area?record=NZ_JBIANF010000006.1&start=367354&end=453774
Streptomyces	tendae	NPDC003948	NZ_JBIANF010000006.1	514927	555211	nrps nrps-like hybrid	TRUE	aurantimycin A	20	BGC0001519.5	https://antismash-db.secondarymetabolites.org/area?record=NZ_JBIANF010000006.1&start=514927&end=555211
Streptomyces	tendae	NPDC003948	NZ_JBIANF010000008.1	248295	278074	ni-siderophore	FALSE	desferrioxamin B/desferrioxamine E	100	BGC0000940.5	https://antismash-db.secondarymetabolites.org/area?record=NZ_JBIANF010000008.1&start=248295&end=278074
Streptomyces	tendae	NPDC003948	NZ_JBIANF010000008.1	354739	365303	melanin	FALSE	istamycin	4	BGC0000700.5	https://antismash-db.secondarymetabolites.org/area?record=NZ_JBIANF010000008.1&start=354739&end=365303
Streptomyces	tendae	NPDC003948	NZ_JBIANF010000009.1	51309	81247	ni-siderophore	FALSE	kinamycin	16	BGC0000236.5	https://antismash-db.secondarymetabolites.org/area?record=NZ_JBIANF010000009.1&start=51309&end=81247
Streptomyces	tendae	NPDC003948	NZ_JBIANF010000009.1	330498	341818	ripp-like	FALSE	14-hydroxyisochainin	14	BGC0002788.2	https://antismash-db.secondarymetabolites.org/area?record=NZ_JBIANF010000009.1&start=330498&end=341818
Streptomyces	tendae	NPDC003948	NZ_JBIANF010000009.1	353510	375721	terpene	FALSE	geosmin	100	BGC0001181.4	https://antismash-db.secondarymetabolites.org/area?record=NZ_JBIANF010000009.1&start=353510&end=375721
Streptomyces	tendae	NPDC003948	NZ_JBIANF010000010.1	159957	181151	rre-containing	FALSE	naphthomycin A	9	BGC0000106.5	https://antismash-db.secondarymetabolites.org/area?record=NZ_JBIANF010000010.1&start=159957&end=181151
Streptomyces	tendae	NPDC003948	NZ_JBIANF010000010.1	308134	329220	terpene	FALSE	albaflavenone	100	BGC0000660.5	https://antismash-db.secondarymetabolites.org/area?record=NZ_JBIANF010000010.1&start=308134&end=329220
Streptomyces	tendae	NPDC003948	NZ_JBIANF010000011.1	239605	250004	ectoine	FALSE	ectoine	100	BGC0000853.3	https://antismash-db.secondarymetabolites.org/area?record=NZ_JBIANF010000011.1&start=239605&end=250004
Streptomyces	tendae	NPDC003948	NZ_JBIANF010000014.1	5923	16139	ripp-like	FALSE	informatipeptin	42	BGC0000518.3	https://antismash-db.secondarymetabolites.org/area?record=NZ_JBIANF010000014.1&start=5923&end=16139
Streptomyces	tendae	NPDC003948	NZ_JBIANF010000015.1	51997	83192	ni-siderophore	FALSE	paulomycin	11	BGC0001732.5	https://antismash-db.secondarymetabolites.org/area?record=NZ_JBIANF010000015.1&start=51997&end=83192
Streptomyces	tendae	NPDC003948	NZ_JBIANF010000015.1	96815	109761	hydrogen-cyanide	FALSE	aborycin	21	BGC0002285.2	https://antismash-db.secondarymetabolites.org/area?record=NZ_JBIANF010000015.1&start=96815&end=109761
Streptomyces	tendae	NPDC003948	NZ_JBIANF010000015.1	171803	214178	nrps-like nrps hybrid	TRUE	diazepinomicin	5	BGC0000679.5	https://antismash-db.secondarymetabolites.org/area?record=NZ_JBIANF010000015.1&start=171803&end=214178
Streptomyces	tendae	NPDC003948	NZ_JBIANF010000016.1	89369	161912	t2pks	FALSE	spore pigment	66	BGC0000271.5	https://antismash-db.secondarymetabolites.org/area?record=NZ_JBIANF010000016.1&start=89369&end=161912
Streptomyces	tendae	NPDC003948	NZ_JBIANF010000016.1	179355	192430	terpene-precursor	TRUE	prejadomycin/rabelomycin/gaudimycin C/gaudimycin D/UWM6/gaudimycin A	6	BGC0000262.5	https://antismash-db.secondarymetabolites.org/area?record=NZ_JBIANF010000016.1&start=179355&end=192430
Streptomyces	tendae	NPDC003948	NZ_JBIANF010000017.1	37065	124549	t1pks nrps hybrid	FALSE	polyoxypeptin	16	BGC0001036.5	https://antismash-db.secondarymetabolites.org/area?record=NZ_JBIANF010000017.1&start=37065&end=124549
Streptomyces	tendae	NPDC003948	NZ_JBIANF010000018.1	22780	141707	t1pks nrps betalactone hgle-ks hybrid	FALSE	diazaquinomycin H/diazaquinomycin J	4	BGC0001848.4	https://antismash-db.secondarymetabolites.org/area?record=NZ_JBIANF010000018.1&start=22780&end=141707
Streptomyces	tendae	NPDC003948	NZ_JBIANF010000019.1	121980	149537	t1pks	TRUE	tautomycin	27	BGC0000159.5	https://antismash-db.secondarymetabolites.org/area?record=NZ_JBIANF010000019.1&start=121980&end=149537
Streptomyces	tendae	NPDC003948	NZ_JBIANF010000021.1	98647	133732	t3pks	TRUE	germicidin	100	BGC0001454.5	https://antismash-db.secondarymetabolites.org/area?record=NZ_JBIANF010000021.1&start=98647&end=133732
Streptomyces	tendae	NPDC003948	NZ_JBIANF010000022.1	91682	125380	other	TRUE		0		https://antismash-db.secondarymetabolites.org/area?record=NZ_JBIANF010000022.1&start=91682&end=125380
Streptomyces	tendae	NPDC003948	NZ_JBIANF010000027.1	0	66806	butyrolactone t1pks redox-cofactor hybrid	TRUE	bombyxamycin A/bombyxamycin B	21	BGC0002376.2	https://antismash-db.secondarymetabolites.org/area?record=NZ_JBIANF010000027.1&start=0&end=66806
Streptomyces	tendae	NPDC003948	NZ_JBIANF010000029.1	0	39790	t1pks	TRUE	lobosamide A/lobosamide B/lobosamide C	28	BGC0001303.5	https://antismash-db.secondarymetabolites.org/area?record=NZ_JBIANF010000029.1&start=0&end=39790
Streptomyces	tendae	NPDC003948	NZ_JBIANF010000030.1	0	31456	t1pks	TRUE	gargantulide B/gargantulide C	15	BGC0002142.2	https://antismash-db.secondarymetabolites.org/area?record=NZ_JBIANF010000030.1&start=0&end=31456
Streptomyces	tendae	NPDC003948	NZ_JBIANF010000036.1	0	16926	t1pks	TRUE	mediomycin A	32	BGC0001662.4	https://antismash-db.secondarymetabolites.org/area?record=NZ_JBIANF010000036.1&start=0&end=16926
Streptomyces	tendae	NPDC003948	NZ_JBIANF010000038.1	0	7218	nrps	TRUE	aurantimycin A	8	BGC0001519.5	https://antismash-db.secondarymetabolites.org/area?record=NZ_JBIANF010000038.1&start=0&end=7218
Streptomyces	Unknown	NPDC058283	NZ_JBHVYD010000001.1	69953	111012	t3pks	FALSE	vazabitide A	19	BGC0001818.4	https://antismash-db.secondarymetabolites.org/area?record=NZ_JBHVYD010000001.1&start=69953&end=111012
Streptomyces	Unknown	NPDC058283	NZ_JBHVYD010000002.1	532292	582929	t1pks nrps hybrid	FALSE		0		https://antismash-db.secondarymetabolites.org/area?record=NZ_JBHVYD010000002.1&start=532292&end=582929
Streptomyces	Unknown	NPDC058283	NZ_JBHVYD010000003.1	267964	292935	lanthipeptide-class-i	FALSE		0		https://antismash-db.secondarymetabolites.org/area?record=NZ_JBHVYD010000003.1&start=267964&end=292935
Streptomyces	Unknown	NPDC058283	NZ_JBHVYD010000004.1	340308	361370	terpene-precursor	FALSE	prejadomycin/rabelomycin/gaudimycin C/gaudimycin D/UWM6/gaudimycin A	6	BGC0000262.5	https://antismash-db.secondarymetabolites.org/area?record=NZ_JBHVYD010000004.1&start=340308&end=361370
Streptomyces	Unknown	NPDC058283	NZ_JBHVYD010000005.1	65455	78561	hydrogen-cyanide	FALSE	aborycin	21	BGC0002285.2	https://antismash-db.secondarymetabolites.org/area?record=NZ_JBHVYD010000005.1&start=65455&end=78561
Streptomyces	Unknown	NPDC058283	NZ_JBHVYD010000005.1	206296	217595	ripp-like	FALSE	14-hydroxyisochainin	20	BGC0002788.2	https://antismash-db.secondarymetabolites.org/area?record=NZ_JBHVYD010000005.1&start=206296&end=217595
Streptomyces	Unknown	NPDC058283	NZ_JBHVYD010000005.1	253759	328019	nrps nrps-like rre-containing hybrid	FALSE	tyrobetaine	37	BGC0001813.4	https://antismash-db.secondarymetabolites.org/area?record=NZ_JBHVYD010000005.1&start=253759&end=328019
Streptomyces	Unknown	NPDC058283	NZ_JBHVYD010000005.1	380441	402862	nrps	TRUE	enduracidin A/enduracidin B	12	BGC0000341.5	https://antismash-db.secondarymetabolites.org/area?record=NZ_JBHVYD010000005.1&start=380441&end=402862
Streptomyces	Unknown	NPDC058283	NZ_JBHVYD010000006.1	221794	248380	terpene	FALSE	hopene	84	BGC0000663.5	https://antismash-db.secondarymetabolites.org/area?record=NZ_JBHVYD010000006.1&start=221794&end=248380
Streptomyces	Unknown	NPDC058283	NZ_JBHVYD010000006.1	311686	323609	ripp-like	FALSE	griselimycin	7	BGC0001414.5	https://antismash-db.secondarymetabolites.org/area?record=NZ_JBHVYD010000006.1&start=311686&end=323609
Streptomyces	Unknown	NPDC058283	NZ_JBHVYD010000006.1	344920	364773	napaa	TRUE		0		https://antismash-db.secondarymetabolites.org/area?record=NZ_JBHVYD010000006.1&start=344920&end=364773
Streptomyces	Unknown	NPDC058283	NZ_JBHVYD010000007.1	113120	135934	lanthipeptide-class-iv	FALSE		0		https://antismash-db.secondarymetabolites.org/area?record=NZ_JBHVYD010000007.1&start=113120&end=135934
Streptomyces	Unknown	NPDC058283	NZ_JBHVYD010000008.1	10599	90836	t1pks nrps hybrid	FALSE	montamide A/capsimycin/clifednamide A/frontalamide A/combamide A	100	BGC0002509.3	https://antismash-db.secondarymetabolites.org/area?record=NZ_JBHVYD010000008.1&start=10599&end=90836
Streptomyces	Unknown	NPDC058283	NZ_JBHVYD010000008.1	130455	151508	terpene-precursor	FALSE		0		https://antismash-db.secondarymetabolites.org/area?record=NZ_JBHVYD010000008.1&start=130455&end=151508
Streptomyces	Unknown	NPDC058283	NZ_JBHVYD010000009.1	0	60979	terpene t2pks hybrid	TRUE	spore pigment	83	BGC0000271.5	https://antismash-db.secondarymetabolites.org/area?record=NZ_JBHVYD010000009.1&start=0&end=60979
Streptomyces	Unknown	NPDC058283	NZ_JBHVYD010000010.1	0	135924	t3nrps-iterative t1pks nrps nrps-like pks-like hybrid	TRUE	4-hexadecanoyl-3-hydroxy-2-(hydroxymethyl)-2H-furan-5-one	54	BGC0000140.5	https://antismash-db.secondarymetabolites.org/area?record=NZ_JBHVYD010000010.1&start=0&end=135924
Streptomyces	Unknown	NPDC058283	NZ_JBHVYD010000010.1	266157	287180	terpene	FALSE	steffimycin D	19	BGC0000273.5	https://antismash-db.secondarymetabolites.org/area?record=NZ_JBHVYD010000010.1&start=266157&end=287180
Streptomyces	Unknown	NPDC058283	NZ_JBHVYD010000011.1	139815	197246	nrp-metallophore nrps hybrid	FALSE	mirubactin	71	BGC0000392.5	https://antismash-db.secondarymetabolites.org/area?record=NZ_JBHVYD010000011.1&start=139815&end=197246
Streptomyces	Unknown	NPDC058283	NZ_JBHVYD010000014.1	3035	24013	terpene	FALSE	GE81112	7	BGC0000360.5	https://antismash-db.secondarymetabolites.org/area?record=NZ_JBHVYD010000014.1&start=3035&end=24013
Streptomyces	Unknown	NPDC058283	NZ_JBHVYD010000015.1	0	36247	nrps t1pks hybrid	TRUE	Œ±-lipomycin	59	BGC0001003.5	https://antismash-db.secondarymetabolites.org/area?record=NZ_JBHVYD010000015.1&start=0&end=36247
Streptomyces	Unknown	NPDC058283	NZ_JBHVYD010000015.1	151249	183863	ni-siderophore	FALSE	synechobactin C9/synechobactin C11/synechobactin 13/synechobactin 14/synechobactin 16/synechobactin A/synechobactin B/synechobactin C	9	BGC0002470.2	https://antismash-db.secondarymetabolites.org/area?record=NZ_JBHVYD010000015.1&start=151249&end=183863
Streptomyces	Unknown	NPDC058283	NZ_JBHVYD010000020.1	10484	31429	terpene	FALSE		0		https://antismash-db.secondarymetabolites.org/area?record=NZ_JBHVYD010000020.1&start=10484&end=31429
Streptomyces	Unknown	NPDC058283	NZ_JBHVYD010000023.1	19228	77593	nrps nrp-metallophore hybrid	FALSE	coelichelin	100	BGC0000325.5	https://antismash-db.secondarymetabolites.org/area?record=NZ_JBHVYD010000023.1&start=19228&end=77593
Streptomyces	Unknown	NPDC058283	NZ_JBHVYD010000025.1	43555	53954	ectoine	FALSE	ectoine	100	BGC0000853.3	https://antismash-db.secondarymetabolites.org/area?record=NZ_JBHVYD010000025.1&start=43555&end=53954
Streptomyces	Unknown	NPDC058283	NZ_JBHVYD010000026.1	6353	17328	butyrolactone	FALSE	merochlorin A/merochlorin B/deschloro-merochlorin A/deschloro-merochlorin B/isochloro-merochlorin B/dichloro-merochlorin B/merochlorin D/merochlorin C	7	BGC0001083.5	https://antismash-db.secondarymetabolites.org/area?record=NZ_JBHVYD010000026.1&start=6353&end=17328
Streptomyces	Unknown	NPDC058283	NZ_JBHVYD010000030.1	0	58363	transat-pks nrps-like hybrid	TRUE	cycloheximide	61	BGC0000175.5	https://antismash-db.secondarymetabolites.org/area?record=NZ_JBHVYD010000030.1&start=0&end=58363
Streptomyces	Unknown	NPDC058283	NZ_JBHVYD010000031.1	33016	79396	nrps-like nrps hybrid	TRUE	limazepine C/limazepine D/limazepine E/limazepine F/limazepine A	55	BGC0001652.5	https://antismash-db.secondarymetabolites.org/area?record=NZ_JBHVYD010000031.1&start=33016&end=79396
Streptomyces	Unknown	NPDC058283	NZ_JBHVYD010000032.1	0	73114	nrps	TRUE	omnipeptin	19	BGC0002079.2	https://antismash-db.secondarymetabolites.org/area?record=NZ_JBHVYD010000032.1&start=0&end=73114
Streptomyces	Unknown	NPDC058283	NZ_JBHVYD010000036.1	0	61678	nrps-like nrps t1pks hybrid	TRUE	enduracidin A/enduracidin B	8	BGC0000341.5	https://antismash-db.secondarymetabolites.org/area?record=NZ_JBHVYD010000036.1&start=0&end=61678
Streptomyces	Unknown	NPDC058283	NZ_JBHVYD010000038.1	8994	57409	nrps-like t1pks hybrid	FALSE	incednine	5	BGC0000078.5	https://antismash-db.secondarymetabolites.org/area?record=NZ_JBHVYD010000038.1&start=8994&end=57409
Streptomyces	Unknown	NPDC058283	NZ_JBHVYD010000040.1	22396	45029	nrps-like	TRUE	skyllamycin D/skyllamycin E	3	BGC0002676.2	https://antismash-db.secondarymetabolites.org/area?record=NZ_JBHVYD010000040.1&start=22396&end=45029
Streptomyces	Unknown	NPDC058283	NZ_JBHVYD010000042.1	0	35502	butyrolactone nrps hybrid	TRUE	stenothricin	22	BGC0000431.5	https://antismash-db.secondarymetabolites.org/area?record=NZ_JBHVYD010000042.1&start=0&end=35502
Streptomyces	Unknown	NPDC058283	NZ_JBHVYD010000054.1	0	18593	t1pks nrps-like hybrid	TRUE	thiolactomycin	60	BGC0001237.5	https://antismash-db.secondarymetabolites.org/area?record=NZ_JBHVYD010000054.1&start=0&end=18593
Streptomyces	Unknown	NPDC058283	NZ_JBHVYD010000058.1	840	11638	ripp-like	FALSE	tautomycin	6	BGC0000159.5	https://antismash-db.secondarymetabolites.org/area?record=NZ_JBHVYD010000058.1&start=840&end=11638
Streptomyces	Unknown	NPDC058283	NZ_JBHVYD010000062.1	0	8504	t1pks	TRUE		0		https://antismash-db.secondarymetabolites.org/area?record=NZ_JBHVYD010000062.1&start=0&end=8504
Streptomyces	Unknown	NPDC058283	NZ_JBHVYD010000064.1	0	7556	furan	TRUE	asukamycin	12	BGC0000187.5	https://antismash-db.secondarymetabolites.org/area?record=NZ_JBHVYD010000064.1&start=0&end=7556
Streptomyces	Unknown	NPDC058283	NZ_JBHVYD010000066.1	0	7249	t1pks	TRUE	heronamide A/heronamide B/heronamide C/heronamide D/heronamide E/heronamide F	33	BGC0001349.5	https://antismash-db.secondarymetabolites.org/area?record=NZ_JBHVYD010000066.1&start=0&end=7249
Streptomyces	Unknown	NPDC058283	NZ_JBHVYD010000070.1	0	4865	nrps-like nrps hybrid	TRUE	cysteoamide	18	BGC0001567.4	https://antismash-db.secondarymetabolites.org/area?record=NZ_JBHVYD010000070.1&start=0&end=4865
Streptomyces	Unknown	NPDC058283	NZ_JBHVYD010000071.1	0	4584	nrps	TRUE	rhizomide A/rhizomide B/rhizomide C	100	BGC0001758.4	https://antismash-db.secondarymetabolites.org/area?record=NZ_JBHVYD010000071.1&start=0&end=4584
Streptomyces	anulatus	NPDC058146	NZ_JBHVUI010000001.1	0	134408	t1pks nrps arylpolyene ectoine butyrolactone terpene-precursor hybrid	TRUE	skyllamycin D/skyllamycin E	96	BGC0002676.2	https://antismash-db.secondarymetabolites.org/area?record=NZ_JBHVUI010000001.1&start=0&end=134408
Streptomyces	anulatus	NPDC058146	NZ_JBHVUI010000001.1	480661	522062	arylpolyene	FALSE	a201a	13	BGC0001138.5	https://antismash-db.secondarymetabolites.org/area?record=NZ_JBHVUI010000001.1&start=480661&end=522062
Streptomyces	anulatus	NPDC058146	NZ_JBHVUI010000001.1	1051899	1106661	nrps-like t1pks hybrid	FALSE	enduracidin A/enduracidin B	6	BGC0000341.5	https://antismash-db.secondarymetabolites.org/area?record=NZ_JBHVUI010000001.1&start=1051899&end=1106661
Streptomyces	anulatus	NPDC058146	NZ_JBHVUI010000001.1	1135096	1163958	azole-containing-ripp	FALSE	bombyxamycin A/bombyxamycin B	11	BGC0002376.2	https://antismash-db.secondarymetabolites.org/area?record=NZ_JBHVUI010000001.1&start=1135096&end=1163958
Streptomyces	anulatus	NPDC058146	NZ_JBHVUI010000001.1	1181131	1191554	melanin	FALSE	melanin	100	BGC0000912.3	https://antismash-db.secondarymetabolites.org/area?record=NZ_JBHVUI010000001.1&start=1181131&end=1191554
Streptomyces	anulatus	NPDC058146	NZ_JBHVUI010000001.1	1229887	1252554	lanthipeptide-class-iii	FALSE	AmfS	100	BGC0000496.5	https://antismash-db.secondarymetabolites.org/area?record=NZ_JBHVUI010000001.1&start=1229887&end=1252554
Streptomyces	anulatus	NPDC058146	NZ_JBHVUI010000001.1	1385327	1406371	terpene-precursor	FALSE	prejadomycin/rabelomycin/gaudimycin C/gaudimycin D/UWM6/gaudimycin A	8	BGC0000262.5	https://antismash-db.secondarymetabolites.org/area?record=NZ_JBHVUI010000001.1&start=1385327&end=1406371
Streptomyces	anulatus	NPDC058146	NZ_JBHVUI010000002.1	229845	274099	nrps	FALSE	borrelidin	9	BGC0000031.5	https://antismash-db.secondarymetabolites.org/area?record=NZ_JBHVUI010000002.1&start=229845&end=274099
Streptomyces	anulatus	NPDC058146	NZ_JBHVUI010000002.1	424012	474797	nrps nrps-like hybrid	FALSE	deoxyhangtaimycin	24	BGC0002657.2	https://antismash-db.secondarymetabolites.org/area?record=NZ_JBHVUI010000002.1&start=424012&end=474797
Streptomyces	anulatus	NPDC058146	NZ_JBHVUI010000002.1	576515	617745	t3pks	FALSE	naringenin	100	BGC0001310.5	https://antismash-db.secondarymetabolites.org/area?record=NZ_JBHVUI010000002.1&start=576515&end=617745
Streptomyces	anulatus	NPDC058146	NZ_JBHVUI010000002.1	700944	834964	nrp-metallophore nrps hybrid	FALSE	griseobactin	100	BGC0000368.5	https://antismash-db.secondarymetabolites.org/area?record=NZ_JBHVUI010000002.1&start=700944&end=834964
Streptomyces	anulatus	NPDC058146	NZ_JBHVUI010000002.1	915976	938184	terpene	FALSE	geosmin	100	BGC0001181.4	https://antismash-db.secondarymetabolites.org/area?record=NZ_JBHVUI010000002.1&start=915976&end=938184
Streptomyces	anulatus	NPDC058146	NZ_JBHVUI010000002.1	970078	981023	butyrolactone	FALSE	coelimycin P1	8	BGC0000038.5	https://antismash-db.secondarymetabolites.org/area?record=NZ_JBHVUI010000002.1&start=970078&end=981023
Streptomyces	anulatus	NPDC058146	NZ_JBHVUI010000002.1	1014587	1035643	terpene-precursor	FALSE	nocathiacin	4	BGC0000609.3	https://antismash-db.secondarymetabolites.org/area?record=NZ_JBHVUI010000002.1&start=1014587&end=1035643
Streptomyces	anulatus	NPDC058146	NZ_JBHVUI010000003.1	87694	140543	nrps t1pks hybrid	FALSE	A-47934	11	BGC0000290.5	https://antismash-db.secondarymetabolites.org/area?record=NZ_JBHVUI010000003.1&start=87694&end=140543
Streptomyces	anulatus	NPDC058146	NZ_JBHVUI010000003.1	284008	391768	nrps t3pks hybrid	FALSE	CDA1b/CDA2a/CDA2b/CDA3a/CDA3b/CDA4a/CDA4b	7	BGC0000315.5	https://antismash-db.secondarymetabolites.org/area?record=NZ_JBHVUI010000003.1&start=284008&end=391768
Streptomyces	anulatus	NPDC058146	NZ_JBHVUI010000003.1	407834	436280	terpene-precursor melanin hybrid	FALSE	melanin	100	BGC0000911.3	https://antismash-db.secondarymetabolites.org/area?record=NZ_JBHVUI010000003.1&start=407834&end=436280
Streptomyces	anulatus	NPDC058146	NZ_JBHVUI010000003.1	437201	448569	ripp-like	FALSE	streptamidine	58	BGC0002115.3	https://antismash-db.secondarymetabolites.org/area?record=NZ_JBHVUI010000003.1&start=437201&end=448569
Streptomyces	anulatus	NPDC058146	NZ_JBHVUI010000003.1	573881	619740	t1pks	FALSE	C-1027	16	BGC0001584.5	https://antismash-db.secondarymetabolites.org/area?record=NZ_JBHVUI010000003.1&start=573881&end=619740
Streptomyces	anulatus	NPDC058146	NZ_JBHVUI010000004.1	41383	51782	ectoine	FALSE	ectoine	100	BGC0000853.3	https://antismash-db.secondarymetabolites.org/area?record=NZ_JBHVUI010000004.1&start=41383&end=51782
Streptomyces	anulatus	NPDC058146	NZ_JBHVUI010000005.1	176879	208326	lanthipeptide-class-iii lanthipeptide-class-ii hybrid	FALSE	cyclothiazomycin	9	BGC0000603.5	https://antismash-db.secondarymetabolites.org/area?record=NZ_JBHVUI010000005.1&start=176879&end=208326
Streptomyces	anulatus	NPDC058146	NZ_JBHVUI010000005.1	268791	298570	ni-siderophore	FALSE	desferrioxamin B	100	BGC0000941.3	https://antismash-db.secondarymetabolites.org/area?record=NZ_JBHVUI010000005.1&start=268791&end=298570
Streptomyces	anulatus	NPDC058146	NZ_JBHVUI010000006.1	305417	326728	terpene	FALSE	formicamycin A/formicamycin B/formicamycin C/formicamycin D/formicamycin E/formicamycin F/formicamycin G/formicamycin H/formicamycin I/formicamycin J/formicamycin K/formicamycin L/formicamycin M/fasamycin C/fasamycin D/fasamycin E	16	BGC0001590.5	https://antismash-db.secondarymetabolites.org/area?record=NZ_JBHVUI010000006.1&start=305417&end=326728
Streptomyces	anulatus	NPDC058146	NZ_JBHVUI010000007.1	346803	367781	terpene	FALSE		0		https://antismash-db.secondarymetabolites.org/area?record=NZ_JBHVUI010000007.1&start=346803&end=367781
Streptomyces	anulatus	NPDC058146	NZ_JBHVUI010000008.1	7672	36684	ripp-like terpene hybrid	FALSE	isorenieratene	100	BGC0000664.5	https://antismash-db.secondarymetabolites.org/area?record=NZ_JBHVUI010000008.1&start=7672&end=36684
Streptomyces	anulatus	NPDC058146	NZ_JBHVUI010000008.1	102361	151871	t1pks nrps hybrid	FALSE	SGR PTMs/SGR PTM Compound b/SGR PTM Compound c/SGR PTM Compound d	100	BGC0001043.4	https://antismash-db.secondarymetabolites.org/area?record=NZ_JBHVUI010000008.1&start=102361&end=151871
Streptomyces	anulatus	NPDC058146	NZ_JBHVUI010000008.1	203406	224096	cdps	FALSE	neomycin	5	BGC0000709.5	https://antismash-db.secondarymetabolites.org/area?record=NZ_JBHVUI010000008.1&start=203406&end=224096
Streptomyces	anulatus	NPDC058146	NZ_JBHVUI010000008.1	293416	319987	terpene	FALSE	hopene	69	BGC0000663.5	https://antismash-db.secondarymetabolites.org/area?record=NZ_JBHVUI010000008.1&start=293416&end=319987
Streptomyces	anulatus	NPDC058146	NZ_JBHVUI010000009.1	0	13886	lassopeptide	TRUE	stlassin	58	BGC0002425.3	https://antismash-db.secondarymetabolites.org/area?record=NZ_JBHVUI010000009.1&start=0&end=13886
Streptomyces	anulatus	NPDC058146	NZ_JBHVUI010000010.1	46115	78837	ni-siderophore	FALSE	kinamycin	19	BGC0000236.5	https://antismash-db.secondarymetabolites.org/area?record=NZ_JBHVUI010000010.1&start=46115&end=78837
Streptomyces	anulatus	NPDC058146	NZ_JBHVUI010000010.1	136835	198339	nrps-like t3nrps-iterative hydrogen-cyanide hybrid	FALSE	sceliphrolactam	12	BGC0001770.4	https://antismash-db.secondarymetabolites.org/area?record=NZ_JBHVUI010000010.1&start=136835&end=198339
Streptomyces	anulatus	NPDC058146	NZ_JBHVUI010000010.1	282354	372692	oligosaccharide nrps t2pks hybrid	TRUE	warkmycin CS1/warkmycin CS2	97	BGC0001438.5	https://antismash-db.secondarymetabolites.org/area?record=NZ_JBHVUI010000010.1&start=282354&end=372692
Streptomyces	anulatus	NPDC058146	NZ_JBHVUI010000015.1	56763	68092	ripp-like	FALSE	14-hydroxyisochainin	20	BGC0002788.2	https://antismash-db.secondarymetabolites.org/area?record=NZ_JBHVUI010000015.1&start=56763&end=68092
Streptomyces	anulatus	NPDC058146	NZ_JBHVUI010000019.1	73074	94151	terpene	FALSE	steffimycin D	19	BGC0000273.5	https://antismash-db.secondarymetabolites.org/area?record=NZ_JBHVUI010000019.1&start=73074&end=94151
Nocardia	suismassiliense	NPDC003040	NZ_JBIAPI010000001.1	104641	150095	t1pks	FALSE		0		https://antismash-db.secondarymetabolites.org/area?record=NZ_JBIAPI010000001.1&start=104641&end=150095
Nocardia	suismassiliense	NPDC003040	NZ_JBIAPI010000001.1	390983	435564	t1pks	FALSE		0		https://antismash-db.secondarymetabolites.org/area?record=NZ_JBIAPI010000001.1&start=390983&end=435564
Nocardia	suismassiliense	NPDC003040	NZ_JBIAPI010000001.1	524845	535718	ripp-like	FALSE		0		https://antismash-db.secondarymetabolites.org/area?record=NZ_JBIAPI010000001.1&start=524845&end=535718
Nocardia	suismassiliense	NPDC003040	NZ_JBIAPI010000001.1	1154606	1176160	ranthipeptide	FALSE	incednine	2	BGC0000078.5	https://antismash-db.secondarymetabolites.org/area?record=NZ_JBIAPI010000001.1&start=1154606&end=1176160
Nocardia	suismassiliense	NPDC003040	NZ_JBIAPI010000001.1	1189553	1278165	ripp-like nrps hybrid	FALSE	corynecin III/corynecin I/corynecin II	40	BGC0002284.3	https://antismash-db.secondarymetabolites.org/area?record=NZ_JBIAPI010000001.1&start=1189553&end=1278165
Nocardia	suismassiliense	NPDC003040	NZ_JBIAPI010000001.1	1351114	1400344	nrps nrps-like t1pks hybrid	FALSE		0		https://antismash-db.secondarymetabolites.org/area?record=NZ_JBIAPI010000001.1&start=1351114&end=1400344
Nocardia	suismassiliense	NPDC003040	NZ_JBIAPI010000001.1	1468459	1481883	aminopolycarboxylic-acid	FALSE	Ethylenediaminesuccinic acid hydroxyarginine	88	BGC0002568.2	https://antismash-db.secondarymetabolites.org/area?record=NZ_JBIAPI010000001.1&start=1468459&end=1481883
Nocardia	suismassiliense	NPDC003040	NZ_JBIAPI010000001.1	1859644	1903913	nrps	FALSE	clipibicyclene/azabicyclene B/azabicyclene C/azabicyclene D	16	BGC0002697.3	https://antismash-db.secondarymetabolites.org/area?record=NZ_JBIAPI010000001.1&start=1859644&end=1903913
Nocardia	suismassiliense	NPDC003040	NZ_JBIAPI010000001.1	1942403	1986810	nrps	FALSE	SF2768	33	BGC0001574.5	https://antismash-db.secondarymetabolites.org/area?record=NZ_JBIAPI010000001.1&start=1942403&end=1986810
Nocardia	suismassiliense	NPDC003040	NZ_JBIAPI010000001.1	2077697	2159384	t1pks	FALSE	triacsin C	25	BGC0001983.3	https://antismash-db.secondarymetabolites.org/area?record=NZ_JBIAPI010000001.1&start=2077697&end=2159384
Nocardia	suismassiliense	NPDC003040	NZ_JBIAPI010000002.1	296667	337540	phosphonate other hybrid	FALSE		0		https://antismash-db.secondarymetabolites.org/area?record=NZ_JBIAPI010000002.1&start=296667&end=337540
Nocardia	suismassiliense	NPDC003040	NZ_JBIAPI010000002.1	596273	617383	terpene	FALSE		0		https://antismash-db.secondarymetabolites.org/area?record=NZ_JBIAPI010000002.1&start=596273&end=617383
Nocardia	suismassiliense	NPDC003040	NZ_JBIAPI010000002.1	723678	766291	nrps-like	FALSE		0		https://antismash-db.secondarymetabolites.org/area?record=NZ_JBIAPI010000002.1&start=723678&end=766291
Nocardia	suismassiliense	NPDC003040	NZ_JBIAPI010000002.1	856987	910844	nrps	FALSE	calicheamicin	2	BGC0000033.5	https://antismash-db.secondarymetabolites.org/area?record=NZ_JBIAPI010000002.1&start=856987&end=910844
Nocardia	suismassiliense	NPDC003040	NZ_JBIAPI010000002.1	945913	956312	ectoine	FALSE	ectoine	100	BGC0000853.3	https://antismash-db.secondarymetabolites.org/area?record=NZ_JBIAPI010000002.1&start=945913&end=956312
Nocardia	suismassiliense	NPDC003040	NZ_JBIAPI010000003.1	118394	164701	arylpolyene aminopolycarboxylic-acid hybrid	FALSE	Ethylenediaminesuccinic acid hydroxyarginine	44	BGC0002568.2	https://antismash-db.secondarymetabolites.org/area?record=NZ_JBIAPI010000003.1&start=118394&end=164701
Nocardia	suismassiliense	NPDC003040	NZ_JBIAPI010000003.1	361092	386894	terpene	FALSE	isorenieratene	42	BGC0000664.5	https://antismash-db.secondarymetabolites.org/area?record=NZ_JBIAPI010000003.1&start=361092&end=386894
Nocardia	suismassiliense	NPDC003040	NZ_JBIAPI010000004.1	9454	56867	t1pks	FALSE	arginomycin	13	BGC0000883.5	https://antismash-db.secondarymetabolites.org/area?record=NZ_JBIAPI010000004.1&start=9454&end=56867
Nocardia	suismassiliense	NPDC003040	NZ_JBIAPI010000004.1	417948	556611	nrps terpene lanthipeptide-class-iii nrp-metallophore hybrid	FALSE	nocobactin NA/nocobactin NA 10152B	87	BGC0001027.5	https://antismash-db.secondarymetabolites.org/area?record=NZ_JBIAPI010000004.1&start=417948&end=556611
Nocardia	suismassiliense	NPDC003040	NZ_JBIAPI010000005.1	19466	87217	nrp-metallophore hydrogen-cyanide nrps hybrid	FALSE	heterobactin A/heterobactin S2	63	BGC0000371.5	https://antismash-db.secondarymetabolites.org/area?record=NZ_JBIAPI010000005.1&start=19466&end=87217
Nocardia	suismassiliense	NPDC003040	NZ_JBIAPI010000005.1	204269	258027	nrps	FALSE		0		https://antismash-db.secondarymetabolites.org/area?record=NZ_JBIAPI010000005.1&start=204269&end=258027
Nocardia	suismassiliense	NPDC003040	NZ_JBIAPI010000006.1	575	84974	t1pks	FALSE	butyrolactol A	26	BGC0001537.5	https://antismash-db.secondarymetabolites.org/area?record=NZ_JBIAPI010000006.1&start=575&end=84974
Nocardia	suismassiliense	NPDC003040	NZ_JBIAPI010000006.1	108796	196489	nrps t1pks hybrid	FALSE		0		https://antismash-db.secondarymetabolites.org/area?record=NZ_JBIAPI010000006.1&start=108796&end=196489
Nocardia	suismassiliense	NPDC003040	NZ_JBIAPI010000006.1	214829	236884	redox-cofactor	FALSE	lankacidin C	26	BGC0001100.5	https://antismash-db.secondarymetabolites.org/area?record=NZ_JBIAPI010000006.1&start=214829&end=236884
Nocardia	suismassiliense	NPDC003040	NZ_JBIAPI010000006.1	238337	259060	cdps	FALSE		0		https://antismash-db.secondarymetabolites.org/area?record=NZ_JBIAPI010000006.1&start=238337&end=259060
Nocardia	suismassiliense	NPDC003040	NZ_JBIAPI010000006.1	264236	288670	lanthipeptide-class-i	FALSE		0		https://antismash-db.secondarymetabolites.org/area?record=NZ_JBIAPI010000006.1&start=264236&end=288670
Nocardia	suismassiliense	NPDC003040	NZ_JBIAPI010000007.1	15328	36405	terpene-precursor	FALSE	aurantimycin A	8	BGC0001519.5	https://antismash-db.secondarymetabolites.org/area?record=NZ_JBIAPI010000007.1&start=15328&end=36405
Nocardia	suismassiliense	NPDC003040	NZ_JBIAPI010000007.1	157406	203700	t1pks	FALSE	clipibicyclene/azabicyclene B/azabicyclene C/azabicyclene D	11	BGC0002697.3	https://antismash-db.secondarymetabolites.org/area?record=NZ_JBIAPI010000007.1&start=157406&end=203700
Nocardia	suismassiliense	NPDC003040	NZ_JBIAPI010000007.1	235233	246205	butyrolactone	FALSE	cyphomycin	4	BGC0001877.4	https://antismash-db.secondarymetabolites.org/area?record=NZ_JBIAPI010000007.1&start=235233&end=246205
Nocardia	suismassiliense	NPDC003040	NZ_JBIAPI010000008.1	54242	100530	nrps	FALSE		0		https://antismash-db.secondarymetabolites.org/area?record=NZ_JBIAPI010000008.1&start=54242&end=100530
Nocardia	suismassiliense	NPDC003040	NZ_JBIAPI010000008.1	113632	167610	nrps-like terpene hybrid	FALSE	prejadomycin/rabelomycin/gaudimycin C/gaudimycin D/UWM6/gaudimycin A	4	BGC0000262.5	https://antismash-db.secondarymetabolites.org/area?record=NZ_JBIAPI010000008.1&start=113632&end=167610
Nocardia	suismassiliense	NPDC003040	NZ_JBIAPI010000008.1	274085	334011	pks-like lanthipeptide-class-iv nrps-like hybrid	FALSE	bonnevillamide D/bonnevillamide E	10	BGC0002373.3	https://antismash-db.secondarymetabolites.org/area?record=NZ_JBIAPI010000008.1&start=274085&end=334011
Nocardia	suismassiliense	NPDC003040	NZ_JBIAPI010000008.1	410935	496118	nrps nrps-like t1pks hybrid	TRUE	anthramycin	84	BGC0000303.5	https://antismash-db.secondarymetabolites.org/area?record=NZ_JBIAPI010000008.1&start=410935&end=496118
Nocardia	suismassiliense	NPDC003040	NZ_JBIAPI010000009.1	0	59722	t1pks pks-like terpene hybrid	TRUE	nargenicin A1/nargenicin A1	57	BGC0002024.3	https://antismash-db.secondarymetabolites.org/area?record=NZ_JBIAPI010000009.1&start=0&end=59722
Nocardia	suismassiliense	NPDC003040	NZ_JBIAPI010000009.1	120070	142579	lassopeptide	FALSE	calicheamicin	4	BGC0000033.5	https://antismash-db.secondarymetabolites.org/area?record=NZ_JBIAPI010000009.1&start=120070&end=142579
Nocardia	suismassiliense	NPDC003040	NZ_JBIAPI010000009.1	152704	246111	transat-pks t3nrps-iterative nrps hybrid	FALSE	ripostatin A/ripostatin B/ripostatin C	11	BGC0001761.3	https://antismash-db.secondarymetabolites.org/area?record=NZ_JBIAPI010000009.1&start=152704&end=246111
Nocardia	suismassiliense	NPDC003040	NZ_JBIAPI010000009.1	301021	371403	t1pks isocyanide-nrp hybrid	TRUE	12-epi-hapalindole C isonitrile/12-epi-hapalindole E/12-epi-fischerindole U isonitrile/fischerindole L/12-epi-fischerindole I isonitrile/welwitindolinone A isonitrile/welwitindolinone B isothiocyanate/welwitindolinone C isothiocyanate/N-methylwelwitindolinone C isothiocyanate/N-methylwelwitinsolinone C isonitrile/3-epi-welwitindolinone B isothiocyanate/3-(Z-2'-isocyanoethenyl)-indole	6	BGC0000668.5	https://antismash-db.secondarymetabolites.org/area?record=NZ_JBIAPI010000009.1&start=301021&end=371403
Nocardia	suismassiliense	NPDC003040	NZ_JBIAPI010000010.1	101641	148043	hgle-ks	FALSE	polyketomycin	6	BGC0001061.4	https://antismash-db.secondarymetabolites.org/area?record=NZ_JBIAPI010000010.1&start=101641&end=148043
Nocardia	suismassiliense	NPDC003040	NZ_JBIAPI010000010.1	189145	246042	nrps t1pks hybrid	FALSE	hangtaimycin/deoxyhangtaimycin	18	BGC0002810.2	https://antismash-db.secondarymetabolites.org/area?record=NZ_JBIAPI010000010.1&start=189145&end=246042
Nocardia	suismassiliense	NPDC003040	NZ_JBIAPI010000010.1	248267	289170	other	FALSE	tetrocarcin A	4	BGC0000162.5	https://antismash-db.secondarymetabolites.org/area?record=NZ_JBIAPI010000010.1&start=248267&end=289170
Nocardia	suismassiliense	NPDC003040	NZ_JBIAPI010000011.1	71058	117751	nrp-metallophore nrps hybrid	FALSE	mycobactin	30	BGC0001021.5	https://antismash-db.secondarymetabolites.org/area?record=NZ_JBIAPI010000011.1&start=71058&end=117751
Nocardia	suismassiliense	NPDC003040	NZ_JBIAPI010000012.1	196506	243283	nrps	FALSE	peucechelin	15	BGC0002466.3	https://antismash-db.secondarymetabolites.org/area?record=NZ_JBIAPI010000012.1&start=196506&end=243283
Nocardia	suismassiliense	NPDC003040	NZ_JBIAPI010000012.1	302748	316881	cdps	TRUE		0		https://antismash-db.secondarymetabolites.org/area?record=NZ_JBIAPI010000012.1&start=302748&end=316881
Nocardia	suismassiliense	NPDC003040	NZ_JBIAPI010000013.1	61027	85738	azole-containing-ripp	FALSE		0		https://antismash-db.secondarymetabolites.org/area?record=NZ_JBIAPI010000013.1&start=61027&end=85738
Nocardia	suismassiliense	NPDC003040	NZ_JBIAPI010000013.1	132860	205418	t2pks	FALSE	Isofuranonaphthoquinone A/Isofuranonaphthoquinone B/Isofuranonaphthoquinone C/Isofuranonaphthoquinone D/Isofuranonaphthoquinone E/Isofuranonaphthoquinone F	54	BGC0001625.5	https://antismash-db.secondarymetabolites.org/area?record=NZ_JBIAPI010000013.1&start=132860&end=205418
Nocardia	suismassiliense	NPDC003040	NZ_JBIAPI010000014.1	126910	170417	nrps-like	FALSE		0		https://antismash-db.secondarymetabolites.org/area?record=NZ_JBIAPI010000014.1&start=126910&end=170417
Nocardia	suismassiliense	NPDC003040	NZ_JBIAPI010000015.1	131221	165139	napaa	FALSE	Œµ-Poly-L-lysine	100	BGC0002174.2	https://antismash-db.secondarymetabolites.org/area?record=NZ_JBIAPI010000015.1&start=131221&end=165139
Nocardia	suismassiliense	NPDC003040	NZ_JBIAPI010000016.1	34798	58397	terpene	FALSE		0		https://antismash-db.secondarymetabolites.org/area?record=NZ_JBIAPI010000016.1&start=34798&end=58397
Nocardia	suismassiliense	NPDC003040	NZ_JBIAPI010000018.1	3852	49759	t1pks	FALSE	calicheamicin	16	BGC0000033.5	https://antismash-db.secondarymetabolites.org/area?record=NZ_JBIAPI010000018.1&start=3852&end=49759
Nocardia	suismassiliense	NPDC003040	NZ_JBIAPI010000019.1	0	9937	t1pks	TRUE	quinolidomicin A	16	BGC0002520.2	https://antismash-db.secondarymetabolites.org/area?record=NZ_JBIAPI010000019.1&start=0&end=9937
Nocardia	suismassiliense	NPDC003040	NZ_JBIAPI010000022.1	0	4313	t1pks	TRUE		0		https://antismash-db.secondarymetabolites.org/area?record=NZ_JBIAPI010000022.1&start=0&end=4313
Streptomyces	syringium	NPDC000386	NZ_JBIAZB010000001.1	6093	83063	terpene t1pks nrps hybrid	FALSE	althiomycin	100	BGC0000955.5	https://antismash-db.secondarymetabolites.org/area?record=NZ_JBIAZB010000001.1&start=6093&end=83063
Streptomyces	syringium	NPDC000386	NZ_JBIAZB010000001.1	103462	216148	terpene-precursor ripp-like nrps hybrid	FALSE	leupeptin Pr/leupeptin Ac	100	BGC0002095.3	https://antismash-db.secondarymetabolites.org/area?record=NZ_JBIAZB010000001.1&start=103462&end=216148
Streptomyces	syringium	NPDC000386	NZ_JBIAZB010000001.1	256020	269516	aminopolycarboxylic-acid	FALSE	Ethylenediaminesuccinic acid hydroxyarginine	88	BGC0002568.2	https://antismash-db.secondarymetabolites.org/area?record=NZ_JBIAZB010000001.1&start=256020&end=269516
Streptomyces	syringium	NPDC000386	NZ_JBIAZB010000001.1	287140	328196	t3pks	FALSE	violapyrone B	28	BGC0001905.4	https://antismash-db.secondarymetabolites.org/area?record=NZ_JBIAZB010000001.1&start=287140&end=328196
Streptomyces	syringium	NPDC000386	NZ_JBIAZB010000001.1	360626	445804	other t1pks hybrid	FALSE	uncialamycin	75	BGC0001377.5	https://antismash-db.secondarymetabolites.org/area?record=NZ_JBIAZB010000001.1&start=360626&end=445804
Streptomyces	syringium	NPDC000386	NZ_JBIAZB010000001.1	486102	515893	ni-siderophore	FALSE	legonoxamine A/desferrioxamine B/legonoxamine B	66	BGC0002305.2	https://antismash-db.secondarymetabolites.org/area?record=NZ_JBIAZB010000001.1&start=486102&end=515893
Streptomyces	syringium	NPDC000386	NZ_JBIAZB010000001.1	534470	564619	terpene-precursor lanthipeptide-class-iv hybrid	FALSE		0		https://antismash-db.secondarymetabolites.org/area?record=NZ_JBIAZB010000001.1&start=534470&end=564619
Streptomyces	syringium	NPDC000386	NZ_JBIAZB010000001.1	716171	763686	t1pks	FALSE		0		https://antismash-db.secondarymetabolites.org/area?record=NZ_JBIAZB010000001.1&start=716171&end=763686
Streptomyces	syringium	NPDC000386	NZ_JBIAZB010000001.1	802303	815293	hydrogen-cyanide	FALSE	aborycin	21	BGC0002285.2	https://antismash-db.secondarymetabolites.org/area?record=NZ_JBIAZB010000001.1&start=802303&end=815293
Streptomyces	syringium	NPDC000386	NZ_JBIAZB010000002.1	10125	153345	transat-pks t1pks nrps hybrid	FALSE	disgocidine/distamycin/congocidine	100	BGC0001147.4	https://antismash-db.secondarymetabolites.org/area?record=NZ_JBIAZB010000002.1&start=10125&end=153345
Streptomyces	syringium	NPDC000386	NZ_JBIAZB010000002.1	489374	521039	ni-siderophore	FALSE	peucechelin	20	BGC0002466.3	https://antismash-db.secondarymetabolites.org/area?record=NZ_JBIAZB010000002.1&start=489374&end=521039
Streptomyces	syringium	NPDC000386	NZ_JBIAZB010000002.1	612260	638904	terpene	FALSE	hopene	69	BGC0000663.5	https://antismash-db.secondarymetabolites.org/area?record=NZ_JBIAZB010000002.1&start=612260&end=638904
Streptomyces	syringium	NPDC000386	NZ_JBIAZB010000002.1	668056	691362	indole	FALSE	AT2433-A1	14	BGC0000809.3	https://antismash-db.secondarymetabolites.org/area?record=NZ_JBIAZB010000002.1&start=668056&end=691362
Streptomyces	syringium	NPDC000386	NZ_JBIAZB010000002.1	732623	743394	butyrolactone	FALSE		0		https://antismash-db.secondarymetabolites.org/area?record=NZ_JBIAZB010000002.1&start=732623&end=743394
Streptomyces	syringium	NPDC000386	NZ_JBIAZB010000003.1	4376	51693	nrps	FALSE	clipibicyclene/azabicyclene B/azabicyclene C/azabicyclene D	11	BGC0002697.3	https://antismash-db.secondarymetabolites.org/area?record=NZ_JBIAZB010000003.1&start=4376&end=51693
Streptomyces	syringium	NPDC000386	NZ_JBIAZB010000003.1	56665	139158	t3pks hgle-ks hybrid	FALSE	2-methoxy-5-methyl-6-(13-methyltetradecyl)-1,4-benzoquinone/2-methoxy-5-methyl-6-(13-methyltetradecyl)phenol	100	BGC0000282.3	https://antismash-db.secondarymetabolites.org/area?record=NZ_JBIAZB010000003.1&start=56665&end=139158
Streptomyces	syringium	NPDC000386	NZ_JBIAZB010000003.1	152247	187706	terpene	FALSE	Legonmycin A/Legonmycin B/Legonindolizine A/Legonindolizine B	12	BGC0002666.2	https://antismash-db.secondarymetabolites.org/area?record=NZ_JBIAZB010000003.1&start=152247&end=187706
Streptomyces	syringium	NPDC000386	NZ_JBIAZB010000003.1	233434	285215	hgle-ks nrps-like hybrid	FALSE	a201a	5	BGC0001138.5	https://antismash-db.secondarymetabolites.org/area?record=NZ_JBIAZB010000003.1&start=233434&end=285215
Streptomyces	syringium	NPDC000386	NZ_JBIAZB010000003.1	308401	599664	nrps nrps-like terpene lanthipeptide-class-i azole-containing-ripp ripp-like t1pks hybrid	FALSE	nystatin A1	72	BGC0000115.5	https://antismash-db.secondarymetabolites.org/area?record=NZ_JBIAZB010000003.1&start=308401&end=599664
Streptomyces	syringium	NPDC000386	NZ_JBIAZB010000003.1	629284	677550	nrps-like nrps hybrid	FALSE	antipain	100	BGC0002051.2	https://antismash-db.secondarymetabolites.org/area?record=NZ_JBIAZB010000003.1&start=629284&end=677550
Streptomyces	syringium	NPDC000386	NZ_JBIAZB010000003.1	694124	714784	terpene	FALSE		0		https://antismash-db.secondarymetabolites.org/area?record=NZ_JBIAZB010000003.1&start=694124&end=714784
Streptomyces	syringium	NPDC000386	NZ_JBIAZB010000004.1	141042	152107	butyrolactone	FALSE	griseoviridin/fijimycin A	8	BGC0000459.5	https://antismash-db.secondarymetabolites.org/area?record=NZ_JBIAZB010000004.1&start=141042&end=152107
Streptomyces	syringium	NPDC000386	NZ_JBIAZB010000004.1	368936	411017	lanthipeptide-class-v	FALSE	pristinin A3	88	BGC0002303.3	https://antismash-db.secondarymetabolites.org/area?record=NZ_JBIAZB010000004.1&start=368936&end=411017
Streptomyces	syringium	NPDC000386	NZ_JBIAZB010000004.1	569394	628195	hr-t2pks t3pks hybrid	FALSE	vazabitide A	26	BGC0001818.4	https://antismash-db.secondarymetabolites.org/area?record=NZ_JBIAZB010000004.1&start=569394&end=628195
Streptomyces	syringium	NPDC000386	NZ_JBIAZB010000004.1	635541	676717	t3pks	FALSE	loseolamycin A1/loseolamycin A2	16	BGC0002362.3	https://antismash-db.secondarymetabolites.org/area?record=NZ_JBIAZB010000004.1&start=635541&end=676717
Streptomyces	syringium	NPDC000386	NZ_JBIAZB010000006.1	85312	163114	nrp-metallophore nrps nrps-like hybrid	FALSE	bacillibactin	85	BGC0000309.5	https://antismash-db.secondarymetabolites.org/area?record=NZ_JBIAZB010000006.1&start=85312&end=163114
Streptomyces	syringium	NPDC000386	NZ_JBIAZB010000006.1	230050	387490	t1pks nrps terpene-precursor t3nrps-iterative nrps-like arylpolyene hybrid	FALSE	kitacinnamycin A/kitacinnamycin B/kitacinnamycin C/kitacinnamycin D/kitacinnamycin E/kitacinnamycin F	57	BGC0002109.3	https://antismash-db.secondarymetabolites.org/area?record=NZ_JBIAZB010000006.1&start=230050&end=387490
Streptomyces	syringium	NPDC000386	NZ_JBIAZB010000007.1	61388	82649	triceptide	FALSE		0		https://antismash-db.secondarymetabolites.org/area?record=NZ_JBIAZB010000007.1&start=61388&end=82649
Streptomyces	syringium	NPDC000386	NZ_JBIAZB010000008.1	0	25511	nrps-like	TRUE	paromomycin	7	BGC0000712.5	https://antismash-db.secondarymetabolites.org/area?record=NZ_JBIAZB010000008.1&start=0&end=25511
Streptomyces	syringium	NPDC000386	NZ_JBIAZB010000008.1	75373	96666	terpene	FALSE	2-methylisoborneol	100	BGC0000658.3	https://antismash-db.secondarymetabolites.org/area?record=NZ_JBIAZB010000008.1&start=75373&end=96666
Streptomyces	syringium	NPDC000386	NZ_JBIAZB010000008.1	201638	287770	t2pks terpene hybrid	FALSE	JBIR-76/JBIR-77	68	BGC0001386.5	https://antismash-db.secondarymetabolites.org/area?record=NZ_JBIAZB010000008.1&start=201638&end=287770
Streptomyces	syringium	NPDC000386	NZ_JBIAZB010000011.1	82134	93355	ripp-like	FALSE		0		https://antismash-db.secondarymetabolites.org/area?record=NZ_JBIAZB010000011.1&start=82134&end=93355
Streptomyces	syringium	NPDC000386	NZ_JBIAZB010000011.1	152050	174741	lanthipeptide-class-iii	FALSE	SapB	100	BGC0000551.5	https://antismash-db.secondarymetabolites.org/area?record=NZ_JBIAZB010000011.1&start=152050&end=174741
Streptomyces	syringium	NPDC000386	NZ_JBIAZB010000011.1	205330	225909	linaridin	FALSE	pentostatine/vidarabine	12	BGC0001735.5	https://antismash-db.secondarymetabolites.org/area?record=NZ_JBIAZB010000011.1&start=205330&end=225909
Streptomyces	syringium	NPDC000386	NZ_JBIAZB010000012.1	31832	42204	melanin	FALSE	melanin	28	BGC0000908.3	https://antismash-db.secondarymetabolites.org/area?record=NZ_JBIAZB010000012.1&start=31832&end=42204
Streptomyces	syringium	NPDC000386	NZ_JBIAZB010000013.1	0	19506	lanthipeptide-class-i	TRUE		0		https://antismash-db.secondarymetabolites.org/area?record=NZ_JBIAZB010000013.1&start=0&end=19506
Streptomyces	syringium	NPDC000386	NZ_JBIAZB010000014.1	117026	167964	t1pks	FALSE	desulfoclethramycin/clethramycin	12	BGC0002498.3	https://antismash-db.secondarymetabolites.org/area?record=NZ_JBIAZB010000014.1&start=117026&end=167964
Streptomyces	syringium	NPDC000386	NZ_JBIAZB010000016.1	97632	120139	lassopeptide	FALSE		0		https://antismash-db.secondarymetabolites.org/area?record=NZ_JBIAZB010000016.1&start=97632&end=120139
Streptomyces	syringium	NPDC000386	NZ_JBIAZB010000017.1	34903	45302	ectoine	FALSE	ectoine	100	BGC0000853.3	https://antismash-db.secondarymetabolites.org/area?record=NZ_JBIAZB010000017.1&start=34903&end=45302
Streptomyces	syringium	NPDC000386	NZ_JBIAZB010000017.1	77559	98711	terpene	FALSE	calicheamicin	2	BGC0000033.5	https://antismash-db.secondarymetabolites.org/area?record=NZ_JBIAZB010000017.1&start=77559&end=98711
Streptomyces	syringium	NPDC000386	NZ_JBIAZB010000018.1	87546	109511	terpene	FALSE	aristeromycin	9	BGC0001514.5	https://antismash-db.secondarymetabolites.org/area?record=NZ_JBIAZB010000018.1&start=87546&end=109511
Streptomyces	syringium	NPDC000386	NZ_JBIAZB010000019.1	41416	71366	ni-siderophore	FALSE	kinamycin	22	BGC0000236.5	https://antismash-db.secondarymetabolites.org/area?record=NZ_JBIAZB010000019.1&start=41416&end=71366
Streptomyces	syringium	NPDC000386	NZ_JBIAZB010000024.1	0	10070	melanin	TRUE		0		https://antismash-db.secondarymetabolites.org/area?record=NZ_JBIAZB010000024.1&start=0&end=10070
Streptomyces	papulosa	NPDC012908	NZ_JBIBBG010000001.1	241958	271740	ni-siderophore	FALSE	desferrioxamin B/desferrioxamine E	100	BGC0000940.5	https://antismash-db.secondarymetabolites.org/area?record=NZ_JBIBBG010000001.1&start=241958&end=271740
Streptomyces	papulosa	NPDC012908	NZ_JBIBBG010000001.1	308038	338985	lanthipeptide-class-iii lanthipeptide-class-ii hybrid	FALSE	azalomycin F3a	8	BGC0001523.5	https://antismash-db.secondarymetabolites.org/area?record=NZ_JBIBBG010000001.1&start=308038&end=338985
Streptomyces	papulosa	NPDC012908	NZ_JBIBBG010000001.1	756607	777639	terpene	FALSE	Azodyrecin A/Azodyrecin B/Azodyrecin C	5	BGC0002805.2	https://antismash-db.secondarymetabolites.org/area?record=NZ_JBIBBG010000001.1&start=756607&end=777639
Streptomyces	papulosa	NPDC012908	NZ_JBIBBG010000002.1	233879	254923	terpene-precursor	FALSE	prejadomycin/rabelomycin/gaudimycin C/gaudimycin D/UWM6/gaudimycin A	8	BGC0000262.5	https://antismash-db.secondarymetabolites.org/area?record=NZ_JBIBBG010000002.1&start=233879&end=254923
Streptomyces	papulosa	NPDC012908	NZ_JBIBBG010000003.1	93714	120552	terpene	FALSE	hopene	69	BGC0000663.5	https://antismash-db.secondarymetabolites.org/area?record=NZ_JBIBBG010000003.1&start=93714&end=120552
Streptomyces	papulosa	NPDC012908	NZ_JBIBBG010000003.1	177446	200944	blactam	FALSE	clavulanic acid	20	BGC0000845.5	https://antismash-db.secondarymetabolites.org/area?record=NZ_JBIBBG010000003.1&start=177446&end=200944
Streptomyces	papulosa	NPDC012908	NZ_JBIBBG010000003.1	271728	282253	ripp-like	FALSE		0		https://antismash-db.secondarymetabolites.org/area?record=NZ_JBIBBG010000003.1&start=271728&end=282253
Streptomyces	papulosa	NPDC012908	NZ_JBIBBG010000003.1	398194	446653	terpene	FALSE	isorenieratene	100	BGC0000664.5	https://antismash-db.secondarymetabolites.org/area?record=NZ_JBIBBG010000003.1&start=398194&end=446653
Streptomyces	papulosa	NPDC012908	NZ_JBIBBG010000003.1	453049	511547	nrps nrp-metallophore hybrid	FALSE	coelichelin	90	BGC0000325.5	https://antismash-db.secondarymetabolites.org/area?record=NZ_JBIBBG010000003.1&start=453049&end=511547
Streptomyces	papulosa	NPDC012908	NZ_JBIBBG010000003.1	628169	727349	t1pks blactam t3nrps-iterative nrps hybrid	TRUE	carbapenem MM4550	58	BGC0000842.5	https://antismash-db.secondarymetabolites.org/area?record=NZ_JBIBBG010000003.1&start=628169&end=727349
Streptomyces	papulosa	NPDC012908	NZ_JBIBBG010000004.1	28672	82147	nrps	FALSE	detoxin S1	100	BGC0001840.2	https://antismash-db.secondarymetabolites.org/area?record=NZ_JBIBBG010000004.1&start=28672&end=82147
Streptomyces	papulosa	NPDC012908	NZ_JBIBBG010000004.1	226172	298700	terpene t2pks hybrid	FALSE	spore pigment	83	BGC0000271.5	https://antismash-db.secondarymetabolites.org/area?record=NZ_JBIBBG010000004.1&start=226172&end=298700
Streptomyces	papulosa	NPDC012908	NZ_JBIBBG010000004.1	324481	334946	melanin	FALSE	melanin	100	BGC0000911.3	https://antismash-db.secondarymetabolites.org/area?record=NZ_JBIBBG010000004.1&start=324481&end=334946
Streptomyces	papulosa	NPDC012908	NZ_JBIBBG010000004.1	431822	472881	t3pks	FALSE	tetronasin	11	BGC0000163.5	https://antismash-db.secondarymetabolites.org/area?record=NZ_JBIBBG010000004.1&start=431822&end=472881
Streptomyces	papulosa	NPDC012908	NZ_JBIBBG010000004.1	515280	536405	terpene-precursor	FALSE	A54145	3	BGC0000291.5	https://antismash-db.secondarymetabolites.org/area?record=NZ_JBIBBG010000004.1&start=515280&end=536405
Streptomyces	papulosa	NPDC012908	NZ_JBIBBG010000004.1	627067	637295	ripp-like	FALSE	hexacosalactone A	4	BGC0002497.3	https://antismash-db.secondarymetabolites.org/area?record=NZ_JBIBBG010000004.1&start=627067&end=637295
Streptomyces	papulosa	NPDC012908	NZ_JBIBBG010000005.1	87991	109038	terpene	FALSE	steffimycin D	16	BGC0000273.5	https://antismash-db.secondarymetabolites.org/area?record=NZ_JBIBBG010000005.1&start=87991&end=109038
Streptomyces	papulosa	NPDC012908	NZ_JBIBBG010000005.1	153508	226045	t2pks pks-like hybrid	FALSE	streptoketide A/streptoketide B/streptoketide C/S2502/S2507/UWM5	100	BGC0002081.3	https://antismash-db.secondarymetabolites.org/area?record=NZ_JBIBBG010000005.1&start=153508&end=226045
Streptomyces	papulosa	NPDC012908	NZ_JBIBBG010000006.1	148680	249874	t1pks t3nrps-iterative hybrid	FALSE	sceliphrolactam	88	BGC0001770.4	https://antismash-db.secondarymetabolites.org/area?record=NZ_JBIBBG010000006.1&start=148680&end=249874
Streptomyces	papulosa	NPDC012908	NZ_JBIBBG010000007.1	365382	376309	butyrolactone	FALSE	lactonamycin	3	BGC0000238.5	https://antismash-db.secondarymetabolites.org/area?record=NZ_JBIBBG010000007.1&start=365382&end=376309
Streptomyces	papulosa	NPDC012908	NZ_JBIBBG010000008.1	43214	75799	ni-siderophore	FALSE	kinamycin	16	BGC0000236.5	https://antismash-db.secondarymetabolites.org/area?record=NZ_JBIBBG010000008.1&start=43214&end=75799
Streptomyces	papulosa	NPDC012908	NZ_JBIBBG010000008.1	339796	401821	nrps	FALSE	WS9326B/WS9326A/WS9326G/WS9326F	7	BGC0002377.2	https://antismash-db.secondarymetabolites.org/area?record=NZ_JBIBBG010000008.1&start=339796&end=401821
Streptomyces	papulosa	NPDC012908	NZ_JBIBBG010000010.1	6926	27997	terpene	FALSE		0		https://antismash-db.secondarymetabolites.org/area?record=NZ_JBIBBG010000010.1&start=6926&end=27997
Streptomyces	papulosa	NPDC012908	NZ_JBIBBG010000010.1	185013	195235	ripp-like	FALSE		0		https://antismash-db.secondarymetabolites.org/area?record=NZ_JBIBBG010000010.1&start=185013&end=195235
Streptomyces	papulosa	NPDC012908	NZ_JBIBBG010000011.1	0	16146	terpene	TRUE	2-methylisoborneol	100	BGC0000658.3	https://antismash-db.secondarymetabolites.org/area?record=NZ_JBIBBG010000011.1&start=0&end=16146
Streptomyces	papulosa	NPDC012908	NZ_JBIBBG010000012.1	78584	133812	nrps-like t1pks nrps hybrid	FALSE	istamycin	11	BGC0000700.5	https://antismash-db.secondarymetabolites.org/area?record=NZ_JBIBBG010000012.1&start=78584&end=133812
Streptomyces	papulosa	NPDC012908	NZ_JBIBBG010000016.1	56442	67735	ripp-like	FALSE	14-hydroxyisochainin	20	BGC0002788.2	https://antismash-db.secondarymetabolites.org/area?record=NZ_JBIBBG010000016.1&start=56442&end=67735
Streptomyces	papulosa	NPDC012908	NZ_JBIBBG010000021.1	0	35824	nrps	TRUE	crochelin A	16	BGC0002001.3	https://antismash-db.secondarymetabolites.org/area?record=NZ_JBIBBG010000021.1&start=0&end=35824
Streptomyces	papulosa	NPDC012908	NZ_JBIBBG010000022.1	25328	36264	butyrolactone	FALSE		0		https://antismash-db.secondarymetabolites.org/area?record=NZ_JBIBBG010000022.1&start=25328&end=36264
Streptomyces	Unknown	NPDC012474	NZ_JBIBEP010000001.1	253032	282802	ni-siderophore	FALSE	desferrioxamin B/desferrioxamine E	100	BGC0000940.5	https://antismash-db.secondarymetabolites.org/area?record=NZ_JBIBEP010000001.1&start=253032&end=282802
Streptomyces	Unknown	NPDC012474	NZ_JBIBEP010000001.1	365509	375995	melanin	FALSE	istamycin	5	BGC0000700.5	https://antismash-db.secondarymetabolites.org/area?record=NZ_JBIBEP010000001.1&start=365509&end=375995
Streptomyces	Unknown	NPDC012474	NZ_JBIBEP010000001.1	672934	694809	terpene	FALSE	streptozotocin	23	BGC0002294.3	https://antismash-db.secondarymetabolites.org/area?record=NZ_JBIBEP010000001.1&start=672934&end=694809
Streptomyces	Unknown	NPDC012474	NZ_JBIBEP010000002.1	395212	406520	butyrolactone	FALSE	lactonamycin	5	BGC0000238.5	https://antismash-db.secondarymetabolites.org/area?record=NZ_JBIBEP010000002.1&start=395212&end=406520
Streptomyces	Unknown	NPDC012474	NZ_JBIBEP010000004.1	70838	129199	nrps nrp-metallophore hybrid	FALSE	coelichelin	100	BGC0000325.5	https://antismash-db.secondarymetabolites.org/area?record=NZ_JBIBEP010000004.1&start=70838&end=129199
Streptomyces	Unknown	NPDC012474	NZ_JBIBEP010000004.1	217104	244176	terpene	FALSE	hopene	92	BGC0000663.5	https://antismash-db.secondarymetabolites.org/area?record=NZ_JBIBEP010000004.1&start=217104&end=244176
Streptomyces	Unknown	NPDC012474	NZ_JBIBEP010000004.1	318149	331068	hydrogen-cyanide	FALSE	aborycin	21	BGC0002285.2	https://antismash-db.secondarymetabolites.org/area?record=NZ_JBIBEP010000004.1&start=318149&end=331068
Streptomyces	Unknown	NPDC012474	NZ_JBIBEP010000005.1	74946	85345	ectoine	FALSE	ectoine	100	BGC0000853.3	https://antismash-db.secondarymetabolites.org/area?record=NZ_JBIBEP010000005.1&start=74946&end=85345
Streptomyces	Unknown	NPDC012474	NZ_JBIBEP010000006.1	347332	381030	azole-containing-ripp	FALSE	bombyxamycin A/bombyxamycin B	11	BGC0002376.2	https://antismash-db.secondarymetabolites.org/area?record=NZ_JBIBEP010000006.1&start=347332&end=381030
Streptomyces	Unknown	NPDC012474	NZ_JBIBEP010000006.1	416489	426984	ripp-like	FALSE		0		https://antismash-db.secondarymetabolites.org/area?record=NZ_JBIBEP010000006.1&start=416489&end=426984
Streptomyces	Unknown	NPDC012474	NZ_JBIBEP010000007.1	0	82024	nrps nrps-like betalactone hybrid	TRUE	feglymycin	47	BGC0001233.5	https://antismash-db.secondarymetabolites.org/area?record=NZ_JBIBEP010000007.1&start=0&end=82024
Streptomyces	Unknown	NPDC012474	NZ_JBIBEP010000007.1	148132	159650	ripp-like	FALSE	14-hydroxyisochainin	5	BGC0002788.2	https://antismash-db.secondarymetabolites.org/area?record=NZ_JBIBEP010000007.1&start=148132&end=159650
Streptomyces	Unknown	NPDC012474	NZ_JBIBEP010000007.1	194069	216235	terpene	FALSE	geosmin	100	BGC0001181.4	https://antismash-db.secondarymetabolites.org/area?record=NZ_JBIBEP010000007.1&start=194069&end=216235
Streptomyces	Unknown	NPDC012474	NZ_JBIBEP010000008.1	57183	88344	ni-siderophore	FALSE	lividomycin	10	BGC0000708.5	https://antismash-db.secondarymetabolites.org/area?record=NZ_JBIBEP010000008.1&start=57183&end=88344
Streptomyces	Unknown	NPDC012474	NZ_JBIBEP010000008.1	184856	257384	t2pks	FALSE	fredericamycin A	81	BGC0000224.4	https://antismash-db.secondarymetabolites.org/area?record=NZ_JBIBEP010000008.1&start=184856&end=257384
Streptomyces	Unknown	NPDC012474	NZ_JBIBEP010000009.1	0	22852	terpene	TRUE	isorenieratene	100	BGC0001456.3	https://antismash-db.secondarymetabolites.org/area?record=NZ_JBIBEP010000009.1&start=0&end=22852
Streptomyces	Unknown	NPDC012474	NZ_JBIBEP010000009.1	158066	179152	terpene	FALSE	albaflavenone	100	BGC0000660.5	https://antismash-db.secondarymetabolites.org/area?record=NZ_JBIBEP010000009.1&start=158066&end=179152
Streptomyces	Unknown	NPDC012474	NZ_JBIBEP010000009.1	189412	210582	terpene-precursor	FALSE	prejadomycin/rabelomycin/gaudimycin C/gaudimycin D/UWM6/gaudimycin A	6	BGC0000262.5	https://antismash-db.secondarymetabolites.org/area?record=NZ_JBIBEP010000009.1&start=189412&end=210582
Streptomyces	Unknown	NPDC012474	NZ_JBIBEP010000010.1	51769	81647	ni-siderophore	FALSE	kinamycin	19	BGC0000236.5	https://antismash-db.secondarymetabolites.org/area?record=NZ_JBIBEP010000010.1&start=51769&end=81647
Streptomyces	Unknown	NPDC012474	NZ_JBIBEP010000012.1	30340	51345	terpene	FALSE	a201a	5	BGC0001138.5	https://antismash-db.secondarymetabolites.org/area?record=NZ_JBIBEP010000012.1&start=30340&end=51345
Streptomyces	Unknown	NPDC012474	NZ_JBIBEP010000015.1	179230	206442	lanthipeptide-class-iii ripp-like hybrid	FALSE	informatipeptin	100	BGC0000518.3	https://antismash-db.secondarymetabolites.org/area?record=NZ_JBIBEP010000015.1&start=179230&end=206442
Streptomyces	Unknown	NPDC012474	NZ_JBIBEP010000017.1	26050	67238	t3pks	FALSE	clipibycyclene	13	BGC0002642.2	https://antismash-db.secondarymetabolites.org/area?record=NZ_JBIBEP010000017.1&start=26050&end=67238
Streptomyces	Unknown	NPDC012474	NZ_JBIBEP010000017.1	138404	159592	terpene	FALSE	2-methylisoborneol	100	BGC0000658.3	https://antismash-db.secondarymetabolites.org/area?record=NZ_JBIBEP010000017.1&start=138404&end=159592
Streptomyces	Unknown	NPDC012474	NZ_JBIBEP010000017.1	195113	212967	terpene	TRUE	A-500359 A/A-500359 B	5	BGC0000949.5	https://antismash-db.secondarymetabolites.org/area?record=NZ_JBIBEP010000017.1&start=195113&end=212967
Streptomyces	Unknown	NPDC012474	NZ_JBIBEP010000019.1	139147	164334	lanthipeptide-class-i	FALSE		0		https://antismash-db.secondarymetabolites.org/area?record=NZ_JBIBEP010000019.1&start=139147&end=164334
Streptomyces	Unknown	NPDC012474	NZ_JBIBEP010000022.1	77888	134030	nrps	FALSE	cadaside A/cadaside B	19	BGC0001968.3	https://antismash-db.secondarymetabolites.org/area?record=NZ_JBIBEP010000022.1&start=77888&end=134030
Streptomyces	Unknown	NPDC012474	NZ_JBIBEP010000023.1	74819	104882	melanin terpene-precursor hybrid	FALSE	melanin	57	BGC0000908.3	https://antismash-db.secondarymetabolites.org/area?record=NZ_JBIBEP010000023.1&start=74819&end=104882
Streptomyces	Unknown	NPDC012474	NZ_JBIBEP010000024.1	50617	94586	t1pks	FALSE	chlorothricin/deschlorothricin	4	BGC0000036.5	https://antismash-db.secondarymetabolites.org/area?record=NZ_JBIBEP010000024.1&start=50617&end=94586
Streptomyces	Unknown	NPDC012474	NZ_JBIBEP010000028.1	4073	66196	t2pks	TRUE	spore pigment	83	BGC0000271.5	https://antismash-db.secondarymetabolites.org/area?record=NZ_JBIBEP010000028.1&start=4073&end=66196
Streptomyces	Unknown	NPDC012466	NZ_JBIBEQ010000001.1	16998	44079	lanthipeptide-class-iii ripp-like hybrid	FALSE	informatipeptin	100	BGC0000518.3	https://antismash-db.secondarymetabolites.org/area?record=NZ_JBIBEQ010000001.1&start=16998&end=44079
Streptomyces	Unknown	NPDC012466	NZ_JBIBEQ010000001.1	72250	93282	terpene	FALSE	cyphomycin	2	BGC0001877.4	https://antismash-db.secondarymetabolites.org/area?record=NZ_JBIBEQ010000001.1&start=72250&end=93282
Streptomyces	Unknown	NPDC012466	NZ_JBIBEQ010000001.1	336645	394989	nrps nrp-metallophore hybrid	FALSE	coelichelin	100	BGC0000325.5	https://antismash-db.secondarymetabolites.org/area?record=NZ_JBIBEQ010000001.1&start=336645&end=394989
Streptomyces	Unknown	NPDC012466	NZ_JBIBEQ010000001.1	490327	517033	terpene	FALSE	hopene	92	BGC0000663.5	https://antismash-db.secondarymetabolites.org/area?record=NZ_JBIBEQ010000001.1&start=490327&end=517033
Streptomyces	Unknown	NPDC012466	NZ_JBIBEQ010000001.1	610472	623293	hydrogen-cyanide	FALSE	aborycin	28	BGC0002285.2	https://antismash-db.secondarymetabolites.org/area?record=NZ_JBIBEQ010000001.1&start=610472&end=623293
Streptomyces	Unknown	NPDC012466	NZ_JBIBEQ010000001.1	911154	936343	lanthipeptide-class-i	FALSE		0		https://antismash-db.secondarymetabolites.org/area?record=NZ_JBIBEQ010000001.1&start=911154&end=936343
Streptomyces	Unknown	NPDC012466	NZ_JBIBEQ010000001.1	1100139	1131285	ni-siderophore	FALSE	paulomycin	9	BGC0001732.5	https://antismash-db.secondarymetabolites.org/area?record=NZ_JBIBEQ010000001.1&start=1100139&end=1131285
Streptomyces	Unknown	NPDC012466	NZ_JBIBEQ010000001.1	1287445	1309611	terpene	FALSE	geosmin	100	BGC0001181.4	https://antismash-db.secondarymetabolites.org/area?record=NZ_JBIBEQ010000001.1&start=1287445&end=1309611
Streptomyces	Unknown	NPDC012466	NZ_JBIBEQ010000001.1	1340257	1351763	ripp-like	FALSE	14-hydroxyisochainin	11	BGC0002788.2	https://antismash-db.secondarymetabolites.org/area?record=NZ_JBIBEQ010000001.1&start=1340257&end=1351763
Streptomyces	Unknown	NPDC012466	NZ_JBIBEQ010000001.1	1634599	1664591	ni-siderophore	FALSE	kinamycin	16	BGC0000236.5	https://antismash-db.secondarymetabolites.org/area?record=NZ_JBIBEQ010000001.1&start=1634599&end=1664591
Streptomyces	Unknown	NPDC012466	NZ_JBIBEQ010000002.1	337562	359455	terpene	FALSE	streptozotocin	23	BGC0002294.3	https://antismash-db.secondarymetabolites.org/area?record=NZ_JBIBEQ010000002.1&start=337562&end=359455
Streptomyces	Unknown	NPDC012466	NZ_JBIBEQ010000002.1	692523	703003	melanin	FALSE	istamycin	5	BGC0000700.5	https://antismash-db.secondarymetabolites.org/area?record=NZ_JBIBEQ010000002.1&start=692523&end=703003
Streptomyces	Unknown	NPDC012466	NZ_JBIBEQ010000002.1	787567	817337	ni-siderophore	FALSE	desferrioxamin B/desferrioxamine E	100	BGC0000940.5	https://antismash-db.secondarymetabolites.org/area?record=NZ_JBIBEQ010000002.1&start=787567&end=817337
Streptomyces	Unknown	NPDC012466	NZ_JBIBEQ010000003.1	131639	142098	ripp-like	FALSE		0		https://antismash-db.secondarymetabolites.org/area?record=NZ_JBIBEQ010000003.1&start=131639&end=142098
Streptomyces	Unknown	NPDC012466	NZ_JBIBEQ010000003.1	289660	300707	butyrolactone	FALSE	cyclofaulknamycin	12	BGC0002358.3	https://antismash-db.secondarymetabolites.org/area?record=NZ_JBIBEQ010000003.1&start=289660&end=300707
Streptomyces	Unknown	NPDC012466	NZ_JBIBEQ010000003.1	503798	528417	lanthipeptide-class-i	FALSE	planosporicin	100	BGC0000544.4	https://antismash-db.secondarymetabolites.org/area?record=NZ_JBIBEQ010000003.1&start=503798&end=528417
Streptomyces	Unknown	NPDC012466	NZ_JBIBEQ010000004.1	208831	229884	terpene-precursor	FALSE	cyphomycin	2	BGC0001877.4	https://antismash-db.secondarymetabolites.org/area?record=NZ_JBIBEQ010000004.1&start=208831&end=229884
Streptomyces	Unknown	NPDC012466	NZ_JBIBEQ010000004.1	245247	297755	t1pks nrps hybrid	FALSE	antimycin A1B	100	BGC0001455.6	https://antismash-db.secondarymetabolites.org/area?record=NZ_JBIBEQ010000004.1&start=245247&end=297755
Streptomyces	Unknown	NPDC012466	NZ_JBIBEQ010000004.1	311832	333629	terpene	FALSE	aurantimycin A	5	BGC0001519.5	https://antismash-db.secondarymetabolites.org/area?record=NZ_JBIBEQ010000004.1&start=311832&end=333629
Streptomyces	Unknown	NPDC012466	NZ_JBIBEQ010000005.1	404292	425297	terpene	FALSE	A23187	10	BGC0000032.5	https://antismash-db.secondarymetabolites.org/area?record=NZ_JBIBEQ010000005.1&start=404292&end=425297
Streptomyces	Unknown	NPDC012466	NZ_JBIBEQ010000005.1	467608	508670	t3pks	FALSE	merochlorin A/merochlorin B/deschloro-merochlorin A/deschloro-merochlorin B/isochloro-merochlorin B/dichloro-merochlorin B/merochlorin D/merochlorin C	4	BGC0001083.5	https://antismash-db.secondarymetabolites.org/area?record=NZ_JBIBEQ010000005.1&start=467608&end=508670
Streptomyces	Unknown	NPDC012466	NZ_JBIBEQ010000007.1	448101	476339	terpene	FALSE	isorenieratene	100	BGC0001456.3	https://antismash-db.secondarymetabolites.org/area?record=NZ_JBIBEQ010000007.1&start=448101&end=476339
Streptomyces	Unknown	NPDC012466	NZ_JBIBEQ010000008.1	12026	34612	lassopeptide	FALSE	citrulassin D	100	BGC0001550.3	https://antismash-db.secondarymetabolites.org/area?record=NZ_JBIBEQ010000008.1&start=12026&end=34612
Streptomyces	Unknown	NPDC012466	NZ_JBIBEQ010000008.1	106197	224455	t2pks t3pks napaa hybrid	FALSE	spore pigment	83	BGC0000271.5	https://antismash-db.secondarymetabolites.org/area?record=NZ_JBIBEQ010000008.1&start=106197&end=224455
Streptomyces	Unknown	NPDC012466	NZ_JBIBEQ010000008.1	443725	455105	ripp-like	FALSE	streptamidine	75	BGC0002115.3	https://antismash-db.secondarymetabolites.org/area?record=NZ_JBIBEQ010000008.1&start=443725&end=455105
Streptomyces	Unknown	NPDC012466	NZ_JBIBEQ010000011.1	74453	84852	ectoine	FALSE	ectoine	100	BGC0000853.3	https://antismash-db.secondarymetabolites.org/area?record=NZ_JBIBEQ010000011.1&start=74453&end=84852
Streptomyces	Unknown	NPDC012466	NZ_JBIBEQ010000012.1	169993	191163	terpene-precursor	FALSE	prejadomycin/rabelomycin/gaudimycin C/gaudimycin D/UWM6/gaudimycin A	6	BGC0000262.5	https://antismash-db.secondarymetabolites.org/area?record=NZ_JBIBEQ010000012.1&start=169993&end=191163
Streptomyces	Unknown	NPDC012466	NZ_JBIBEQ010000012.1	201094	222180	terpene	FALSE	albaflavenone	100	BGC0000660.5	https://antismash-db.secondarymetabolites.org/area?record=NZ_JBIBEQ010000012.1&start=201094&end=222180
Streptomyces	Unknown	NPDC012466	NZ_JBIBEQ010000015.1	77790	88153	melanin	FALSE	melanin	71	BGC0000908.3	https://antismash-db.secondarymetabolites.org/area?record=NZ_JBIBEQ010000015.1&start=77790&end=88153
Streptomyces	Unknown	NPDC012466	NZ_JBIBEQ010000015.1	89355	110492	terpene-precursor	FALSE		0		https://antismash-db.secondarymetabolites.org/area?record=NZ_JBIBEQ010000015.1&start=89355&end=110492
Streptomyces	Unknown	NPDC012466	NZ_JBIBEQ010000017.1	12537	141642	t2pks nrps transat-pks butyrolactone pks-like hybrid	TRUE	virginiamycin S1	83	BGC0001116.5	https://antismash-db.secondarymetabolites.org/area?record=NZ_JBIBEQ010000017.1&start=12537&end=141642
Streptomyces	Unknown	NPDC012466	NZ_JBIBEQ010000018.1	38613	82582	t1pks	FALSE	chlorothricin/deschlorothricin	4	BGC0000036.5	https://antismash-db.secondarymetabolites.org/area?record=NZ_JBIBEQ010000018.1&start=38613&end=82582
Streptomyces	Unknown	NPDC012466	NZ_JBIBEQ010000019.1	8040	73115	nrps transat-pks hybrid	TRUE	leinamycin	42	BGC0001101.5	https://antismash-db.secondarymetabolites.org/area?record=NZ_JBIBEQ010000019.1&start=8040&end=73115
Embleya	Unknown	NPDC008237	NZ_JBIBGL010000001.1	445983	540596	benzoxazole napaa hgle-ks t1pks hybrid	FALSE	mycemycin C/mycemycin A/mycemycin B	82	BGC0002443.3	https://antismash-db.secondarymetabolites.org/area?record=NZ_JBIBGL010000001.1&start=445983&end=540596
Embleya	Unknown	NPDC008237	NZ_JBIBGL010000001.1	594004	617067	lanthipeptide-class-iv	FALSE	blasticidin S	7	BGC0000874.5	https://antismash-db.secondarymetabolites.org/area?record=NZ_JBIBGL010000001.1&start=594004&end=617067
Embleya	Unknown	NPDC008237	NZ_JBIBGL010000001.1	645422	679159	ni-siderophore	FALSE	schizokinen	30	BGC0002683.2	https://antismash-db.secondarymetabolites.org/area?record=NZ_JBIBGL010000001.1&start=645422&end=679159
Embleya	Unknown	NPDC008237	NZ_JBIBGL010000001.1	803709	833623	ni-siderophore	FALSE	colibrimycin	3	BGC0002100.2	https://antismash-db.secondarymetabolites.org/area?record=NZ_JBIBGL010000001.1&start=803709&end=833623
Embleya	Unknown	NPDC008237	NZ_JBIBGL010000002.1	34136	159180	nrps nrps-like hybrid	FALSE	himastatin	32	BGC0001117.5	https://antismash-db.secondarymetabolites.org/area?record=NZ_JBIBGL010000002.1&start=34136&end=159180
Embleya	Unknown	NPDC008237	NZ_JBIBGL010000003.1	246903	267995	terpene-precursor	FALSE		0		https://antismash-db.secondarymetabolites.org/area?record=NZ_JBIBGL010000003.1&start=246903&end=267995
Embleya	Unknown	NPDC008237	NZ_JBIBGL010000004.1	0	26706	t3pks	TRUE	flaviolin	75	BGC0000902.4	https://antismash-db.secondarymetabolites.org/area?record=NZ_JBIBGL010000004.1&start=0&end=26706
Embleya	Unknown	NPDC008237	NZ_JBIBGL010000004.1	302971	313895	butyrolactone	FALSE	nocathiacin	4	BGC0000609.3	https://antismash-db.secondarymetabolites.org/area?record=NZ_JBIBGL010000004.1&start=302971&end=313895
Embleya	Unknown	NPDC008237	NZ_JBIBGL010000004.1	424145	447460	lanthipeptide-class-ii	FALSE	chrysomycin	5	BGC0000211.5	https://antismash-db.secondarymetabolites.org/area?record=NZ_JBIBGL010000004.1&start=424145&end=447460
Embleya	Unknown	NPDC008237	NZ_JBIBGL010000004.1	466508	543354	terpene nrp-metallophore nrps hybrid	FALSE	madurastatin D1/madurastatin D2/(-)-Madurastatin C1	7	BGC0002686.2	https://antismash-db.secondarymetabolites.org/area?record=NZ_JBIBGL010000004.1&start=466508&end=543354
Embleya	Unknown	NPDC008237	NZ_JBIBGL010000004.1	615227	636007	cdps	FALSE		0		https://antismash-db.secondarymetabolites.org/area?record=NZ_JBIBGL010000004.1&start=615227&end=636007
Embleya	Unknown	NPDC008237	NZ_JBIBGL010000004.1	723025	744024	terpene	FALSE	ectoine	50	BGC0002052.3	https://antismash-db.secondarymetabolites.org/area?record=NZ_JBIBGL010000004.1&start=723025&end=744024
Embleya	Unknown	NPDC008237	NZ_JBIBGL010000005.1	16829	30048	hydrogen-cyanide	FALSE		0		https://antismash-db.secondarymetabolites.org/area?record=NZ_JBIBGL010000005.1&start=16829&end=30048
Embleya	Unknown	NPDC008237	NZ_JBIBGL010000005.1	73432	114287	lanthipeptide-class-iv	FALSE	ulleungmycin	5	BGC0001814.5	https://antismash-db.secondarymetabolites.org/area?record=NZ_JBIBGL010000005.1&start=73432&end=114287
Embleya	Unknown	NPDC008237	NZ_JBIBGL010000005.1	168379	209492	t3pks	FALSE	glycinocin A	11	BGC0000379.5	https://antismash-db.secondarymetabolites.org/area?record=NZ_JBIBGL010000005.1&start=168379&end=209492
Embleya	Unknown	NPDC008237	NZ_JBIBGL010000005.1	260434	283032	lanthipeptide-class-iii	FALSE	SapB	100	BGC0000551.5	https://antismash-db.secondarymetabolites.org/area?record=NZ_JBIBGL010000005.1&start=260434&end=283032
Embleya	Unknown	NPDC008237	NZ_JBIBGL010000005.1	439052	489611	nrps	FALSE		0		https://antismash-db.secondarymetabolites.org/area?record=NZ_JBIBGL010000005.1&start=439052&end=489611
Embleya	Unknown	NPDC008237	NZ_JBIBGL010000005.1	639763	660849	terpene-precursor	FALSE	granaticin	5	BGC0000227.5	https://antismash-db.secondarymetabolites.org/area?record=NZ_JBIBGL010000005.1&start=639763&end=660849
Embleya	Unknown	NPDC008237	NZ_JBIBGL010000006.1	221520	299952	t1pks indole atropopeptide nrps hybrid	FALSE	clipibicyclene/azabicyclene B/azabicyclene C/azabicyclene D	11	BGC0002697.3	https://antismash-db.secondarymetabolites.org/area?record=NZ_JBIBGL010000006.1&start=221520&end=299952
Embleya	Unknown	NPDC008237	NZ_JBIBGL010000006.1	311348	393035	napaa hgle-ks hybrid	FALSE	Œ≥-poly-L-2,4-diaminobutyric acid	37	BGC0002535.2	https://antismash-db.secondarymetabolites.org/area?record=NZ_JBIBGL010000006.1&start=311348&end=393035
Embleya	Unknown	NPDC008237	NZ_JBIBGL010000006.1	450174	493039	nrps-like	FALSE	stlassin	12	BGC0002425.3	https://antismash-db.secondarymetabolites.org/area?record=NZ_JBIBGL010000006.1&start=450174&end=493039
Embleya	Unknown	NPDC008237	NZ_JBIBGL010000007.1	3695	14900	ripp-like	FALSE	14-hydroxyisochainin	8	BGC0002788.2	https://antismash-db.secondarymetabolites.org/area?record=NZ_JBIBGL010000007.1&start=3695&end=14900
Embleya	Unknown	NPDC008237	NZ_JBIBGL010000007.1	114700	156402	terpene betalactone hybrid	FALSE	hopene	46	BGC0000663.5	https://antismash-db.secondarymetabolites.org/area?record=NZ_JBIBGL010000007.1&start=114700&end=156402
Embleya	Unknown	NPDC008237	NZ_JBIBGL010000007.1	208723	281194	terpene t2pks hybrid	FALSE	steffimycin D	63	BGC0000273.5	https://antismash-db.secondarymetabolites.org/area?record=NZ_JBIBGL010000007.1&start=208723&end=281194
Embleya	Unknown	NPDC008237	NZ_JBIBGL010000007.1	417874	477121	t1pks	FALSE	Neoabyssomicin B/Abyssomicin 2/Abyssomicin 4	25	BGC0001694.4	https://antismash-db.secondarymetabolites.org/area?record=NZ_JBIBGL010000007.1&start=417874&end=477121
Embleya	Unknown	NPDC008237	NZ_JBIBGL010000009.1	0	49275	nrps lanthipeptide-class-ii hybrid	TRUE	omnipeptin	4	BGC0002079.2	https://antismash-db.secondarymetabolites.org/area?record=NZ_JBIBGL010000009.1&start=0&end=49275
Embleya	Unknown	NPDC008237	NZ_JBIBGL010000009.1	106158	130806	lanthipeptide-class-i	FALSE		0		https://antismash-db.secondarymetabolites.org/area?record=NZ_JBIBGL010000009.1&start=106158&end=130806
Embleya	Unknown	NPDC008237	NZ_JBIBGL010000009.1	164656	218243	nrps	FALSE	omnipeptin	7	BGC0002078.2	https://antismash-db.secondarymetabolites.org/area?record=NZ_JBIBGL010000009.1&start=164656&end=218243
Embleya	Unknown	NPDC008237	NZ_JBIBGL010000009.1	327512	348616	terpene	FALSE		0		https://antismash-db.secondarymetabolites.org/area?record=NZ_JBIBGL010000009.1&start=327512&end=348616
Embleya	Unknown	NPDC008237	NZ_JBIBGL010000010.1	0	27546	t1pks	TRUE	bafilomycin B1	55	BGC0000028.5	https://antismash-db.secondarymetabolites.org/area?record=NZ_JBIBGL010000010.1&start=0&end=27546
Embleya	Unknown	NPDC008237	NZ_JBIBGL010000010.1	99456	122200	terpene	FALSE		0		https://antismash-db.secondarymetabolites.org/area?record=NZ_JBIBGL010000010.1&start=99456&end=122200
Embleya	Unknown	NPDC008237	NZ_JBIBGL010000010.1	321966	332767	ripp-like	FALSE	asukamycin	4	BGC0000187.5	https://antismash-db.secondarymetabolites.org/area?record=NZ_JBIBGL010000010.1&start=321966&end=332767
Embleya	Unknown	NPDC008237	NZ_JBIBGL010000010.1	343484	410028	terpene t1pks hybrid	TRUE	hitachimycin	77	BGC0001194.5	https://antismash-db.secondarymetabolites.org/area?record=NZ_JBIBGL010000010.1&start=343484&end=410028
Embleya	Unknown	NPDC008237	NZ_JBIBGL010000011.1	174504	184795	ripp-like	FALSE		0		https://antismash-db.secondarymetabolites.org/area?record=NZ_JBIBGL010000011.1&start=174504&end=184795
Embleya	Unknown	NPDC008237	NZ_JBIBGL010000015.1	0	26680	t1pks	TRUE	hitachimycin	45	BGC0001194.5	https://antismash-db.secondarymetabolites.org/area?record=NZ_JBIBGL010000015.1&start=0&end=26680
Embleya	Unknown	NPDC008237	NZ_JBIBGL010000016.1	76045	117101	t3pks	FALSE	2-methoxy-5-methyl-6-(13-methyltetradecyl)-1,4-benzoquinone/2-methoxy-5-methyl-6-(13-methyltetradecyl)phenol	100	BGC0000282.3	https://antismash-db.secondarymetabolites.org/area?record=NZ_JBIBGL010000016.1&start=76045&end=117101
Embleya	Unknown	NPDC008237	NZ_JBIBGL010000016.1	158283	216114	nrps nrp-metallophore hybrid	FALSE	griseobactin	92	BGC0000368.5	https://antismash-db.secondarymetabolites.org/area?record=NZ_JBIBGL010000016.1&start=158283&end=216114
Embleya	Unknown	NPDC008237	NZ_JBIBGL010000017.1	70889	124942	nrps-like nrps hybrid	FALSE	atratumycin	7	BGC0001975.4	https://antismash-db.secondarymetabolites.org/area?record=NZ_JBIBGL010000017.1&start=70889&end=124942
Embleya	Unknown	NPDC008237	NZ_JBIBGL010000019.1	37264	86496	t1pks azoxy-crosslink azole-containing-ripp hybrid	FALSE	Azodyrecin A/Azodyrecin B/Azodyrecin C	5	BGC0002805.2	https://antismash-db.secondarymetabolites.org/area?record=NZ_JBIBGL010000019.1&start=37264&end=86496
Embleya	Unknown	NPDC008237	NZ_JBIBGL010000020.1	83419	125120	nrps-like nucleoside hybrid	FALSE	nocathiacin	4	BGC0000609.3	https://antismash-db.secondarymetabolites.org/area?record=NZ_JBIBGL010000020.1&start=83419&end=125120
Embleya	Unknown	NPDC008237	NZ_JBIBGL010000021.1	133065	153494	terpene	FALSE	formicamycin A/formicamycin B/formicamycin C/formicamycin D/formicamycin E/formicamycin F/formicamycin G/formicamycin H/formicamycin I/formicamycin J/formicamycin K/formicamycin L/formicamycin M/fasamycin C/fasamycin D/fasamycin E	4	BGC0001590.5	https://antismash-db.secondarymetabolites.org/area?record=NZ_JBIBGL010000021.1&start=133065&end=153494
Embleya	Unknown	NPDC008237	NZ_JBIBGL010000022.1	15107	60336	t1pks	FALSE	carbapenem MM4550	10	BGC0000842.5	https://antismash-db.secondarymetabolites.org/area?record=NZ_JBIBGL010000022.1&start=15107&end=60336
Embleya	Unknown	NPDC008237	NZ_JBIBGL010000027.1	16575	39247	lassopeptide	FALSE		0		https://antismash-db.secondarymetabolites.org/area?record=NZ_JBIBGL010000027.1&start=16575&end=39247
Embleya	Unknown	NPDC008237	NZ_JBIBGL010000027.1	56674	108489	t1pks	TRUE	salinomycin	16	BGC0000144.5	https://antismash-db.secondarymetabolites.org/area?record=NZ_JBIBGL010000027.1&start=56674&end=108489
Embleya	Unknown	NPDC008237	NZ_JBIBGL010000028.1	39326	52066	hydrogen-cyanide	FALSE	aborycin	21	BGC0002285.2	https://antismash-db.secondarymetabolites.org/area?record=NZ_JBIBGL010000028.1&start=39326&end=52066
Embleya	Unknown	NPDC008237	NZ_JBIBGL010000029.1	35618	95907	t2pks	TRUE	spore pigment	83	BGC0000271.5	https://antismash-db.secondarymetabolites.org/area?record=NZ_JBIBGL010000029.1&start=35618&end=95907
Embleya	Unknown	NPDC008237	NZ_JBIBGL010000030.1	6508	48530	nrps	FALSE	Teicoplanin A2-1/Teicoplanin A2-2/Teicoplanin A2-3/Teicoplanin A2-4/Teicoplanin A2-5	9	BGC0000440.5	https://antismash-db.secondarymetabolites.org/area?record=NZ_JBIBGL010000030.1&start=6508&end=48530
Embleya	Unknown	NPDC008237	NZ_JBIBGL010000032.1	36500	76596	t1pks nrps hybrid	TRUE	heat-stable antifungal factor	62	BGC0000999.4	https://antismash-db.secondarymetabolites.org/area?record=NZ_JBIBGL010000032.1&start=36500&end=76596
Embleya	Unknown	NPDC008237	NZ_JBIBGL010000033.1	0	51703	t1pks	TRUE	mediomycin A	32	BGC0002356.3	https://antismash-db.secondarymetabolites.org/area?record=NZ_JBIBGL010000033.1&start=0&end=51703
Embleya	Unknown	NPDC008237	NZ_JBIBGL010000035.1	6789	38332	ni-siderophore	FALSE	peucechelin	20	BGC0002466.3	https://antismash-db.secondarymetabolites.org/area?record=NZ_JBIBGL010000035.1&start=6789&end=38332
Embleya	Unknown	NPDC008237	NZ_JBIBGL010000036.1	0	19106	lanthipeptide-class-i	TRUE		0		https://antismash-db.secondarymetabolites.org/area?record=NZ_JBIBGL010000036.1&start=0&end=19106
Embleya	Unknown	NPDC008237	NZ_JBIBGL010000042.1	0	31570	t1pks	TRUE	tirandamycin	26	BGC0001052.5	https://antismash-db.secondarymetabolites.org/area?record=NZ_JBIBGL010000042.1&start=0&end=31570
Embleya	Unknown	NPDC008237	NZ_JBIBGL010000044.1	0	11128	t1pks	TRUE	hitachimycin	27	BGC0001194.5	https://antismash-db.secondarymetabolites.org/area?record=NZ_JBIBGL010000044.1&start=0&end=11128
Embleya	Unknown	NPDC008237	NZ_JBIBGL010000045.1	0	9482	t1pks	TRUE		0		https://antismash-db.secondarymetabolites.org/area?record=NZ_JBIBGL010000045.1&start=0&end=9482
Embleya	Unknown	NPDC008237	NZ_JBIBGL010000052.1	0	1590	t1pks	TRUE		0		https://antismash-db.secondarymetabolites.org/area?record=NZ_JBIBGL010000052.1&start=0&end=1590
Streptomyces	olivaceus	NPDC008051	NZ_JBIBII010000001.1	201123	245119	nrps nucleoside hybrid	FALSE	nogalamycin	40	BGC0000249.5	https://antismash-db.secondarymetabolites.org/area?record=NZ_JBIBII010000001.1&start=201123&end=245119
Streptomyces	olivaceus	NPDC008051	NZ_JBIBII010000001.1	275727	320230	nrps	FALSE	SF2768	66	BGC0001574.5	https://antismash-db.secondarymetabolites.org/area?record=NZ_JBIBII010000001.1&start=275727&end=320230
Streptomyces	olivaceus	NPDC008051	NZ_JBIBII010000001.1	337365	368540	ni-siderophore	FALSE	paulomycin	11	BGC0001731.5	https://antismash-db.secondarymetabolites.org/area?record=NZ_JBIBII010000001.1&start=337365&end=368540
Streptomyces	olivaceus	NPDC008051	NZ_JBIBII010000001.1	527630	549841	terpene	FALSE	geosmin	100	BGC0001181.4	https://antismash-db.secondarymetabolites.org/area?record=NZ_JBIBII010000001.1&start=527630&end=549841
Streptomyces	olivaceus	NPDC008051	NZ_JBIBII010000001.1	580913	592236	ripp-like	FALSE	14-hydroxyisochainin	11	BGC0002788.2	https://antismash-db.secondarymetabolites.org/area?record=NZ_JBIBII010000001.1&start=580913&end=592236
Streptomyces	olivaceus	NPDC008051	NZ_JBIBII010000001.1	629143	690967	nrps terpene t1pks hybrid	FALSE	xiamycin A	100	BGC0000666.5	https://antismash-db.secondarymetabolites.org/area?record=NZ_JBIBII010000001.1&start=629143&end=690967
Streptomyces	olivaceus	NPDC008051	NZ_JBIBII010000001.1	725660	812759	pks-like nrps t2pks hybrid	TRUE	rishirilide B/rishirilide A	100	BGC0001179.5	https://antismash-db.secondarymetabolites.org/area?record=NZ_JBIBII010000001.1&start=725660&end=812759
Streptomyces	olivaceus	NPDC008051	NZ_JBIBII010000002.1	402616	423669	terpene-precursor	FALSE		0		https://antismash-db.secondarymetabolites.org/area?record=NZ_JBIBII010000002.1&start=402616&end=423669
Streptomyces	olivaceus	NPDC008051	NZ_JBIBII010000002.1	562924	591097	lanthipeptide-class-ii	FALSE	birimositide	87	BGC0002110.3	https://antismash-db.secondarymetabolites.org/area?record=NZ_JBIBII010000002.1&start=562924&end=591097
Streptomyces	olivaceus	NPDC008051	NZ_JBIBII010000003.1	115487	125703	ripp-like	FALSE	informatipeptin	42	BGC0000518.3	https://antismash-db.secondarymetabolites.org/area?record=NZ_JBIBII010000003.1&start=115487&end=125703
Streptomyces	olivaceus	NPDC008051	NZ_JBIBII010000003.1	135180	156209	terpene	FALSE	versipelostatin	5	BGC0001204.5	https://antismash-db.secondarymetabolites.org/area?record=NZ_JBIBII010000003.1&start=135180&end=156209
Streptomyces	olivaceus	NPDC008051	NZ_JBIBII010000003.1	467595	602784	nrps-like nrp-metallophore nrps t1pks 2dos hybrid	FALSE	olimycin A/olimycin B	80	BGC0001719.4	https://antismash-db.secondarymetabolites.org/area?record=NZ_JBIBII010000003.1&start=467595&end=602784
Streptomyces	olivaceus	NPDC008051	NZ_JBIBII010000003.1	608893	697423	nrp-metallophore terpene t3nrps-iterative nrps hybrid	FALSE	hopene	100	BGC0000663.5	https://antismash-db.secondarymetabolites.org/area?record=NZ_JBIBII010000003.1&start=608893&end=697423
Streptomyces	olivaceus	NPDC008051	NZ_JBIBII010000003.1	758597	771603	hydrogen-cyanide	FALSE	aborycin	21	BGC0002285.2	https://antismash-db.secondarymetabolites.org/area?record=NZ_JBIBII010000003.1&start=758597&end=771603
Streptomyces	olivaceus	NPDC008051	NZ_JBIBII010000004.1	77610	100132	lassopeptide	FALSE	SSV-2083	36	BGC0000579.4	https://antismash-db.secondarymetabolites.org/area?record=NZ_JBIBII010000004.1&start=77610&end=100132
Streptomyces	olivaceus	NPDC008051	NZ_JBIBII010000004.1	162131	172758	melanin	FALSE	melanin	100	BGC0000910.3	https://antismash-db.secondarymetabolites.org/area?record=NZ_JBIBII010000004.1&start=162131&end=172758
Streptomyces	olivaceus	NPDC008051	NZ_JBIBII010000005.1	114696	174801	t3nrps-iterative nrps hybrid	FALSE	ishigamide	44	BGC0001623.4	https://antismash-db.secondarymetabolites.org/area?record=NZ_JBIBII010000005.1&start=114696&end=174801
Streptomyces	olivaceus	NPDC008051	NZ_JBIBII010000005.1	281811	328427	betalactone terpene hybrid	FALSE	julichrome Q3-3/julichrome Q3-5	34	BGC0002012.4	https://antismash-db.secondarymetabolites.org/area?record=NZ_JBIBII010000005.1&start=281811&end=328427
Streptomyces	olivaceus	NPDC008051	NZ_JBIBII010000005.1	336223	357360	terpene-precursor	FALSE	prejadomycin/rabelomycin/gaudimycin C/gaudimycin D/UWM6/gaudimycin A	6	BGC0000262.5	https://antismash-db.secondarymetabolites.org/area?record=NZ_JBIBII010000005.1&start=336223&end=357360
Streptomyces	olivaceus	NPDC008051	NZ_JBIBII010000005.1	387847	460396	t2pks	FALSE	spore pigment	66	BGC0000271.5	https://antismash-db.secondarymetabolites.org/area?record=NZ_JBIBII010000005.1&start=387847&end=460396
Streptomyces	olivaceus	NPDC008051	NZ_JBIBII010000006.1	186238	212567	lanthipeptide-class-i	FALSE		0		https://antismash-db.secondarymetabolites.org/area?record=NZ_JBIBII010000006.1&start=186238&end=212567
Streptomyces	olivaceus	NPDC008051	NZ_JBIBII010000006.1	384149	404590	phenazine	FALSE		0		https://antismash-db.secondarymetabolites.org/area?record=NZ_JBIBII010000006.1&start=384149&end=404590
Streptomyces	olivaceus	NPDC008051	NZ_JBIBII010000010.1	36986	58063	terpene-precursor	FALSE		0		https://antismash-db.secondarymetabolites.org/area?record=NZ_JBIBII010000010.1&start=36986&end=58063
Streptomyces	olivaceus	NPDC008051	NZ_JBIBII010000010.1	81742	140151	nrp-metallophore nrps hybrid	FALSE	coelichelin	100	BGC0000325.5	https://antismash-db.secondarymetabolites.org/area?record=NZ_JBIBII010000010.1&start=81742&end=140151
Streptomyces	olivaceus	NPDC008051	NZ_JBIBII010000010.1	288524	326974	t1pks	TRUE	K-41A	26	BGC0002526.3	https://antismash-db.secondarymetabolites.org/area?record=NZ_JBIBII010000010.1&start=288524&end=326974
Streptomyces	olivaceus	NPDC008051	NZ_JBIBII010000013.1	143130	184315	t3pks	FALSE	germicidin	100	BGC0001454.5	https://antismash-db.secondarymetabolites.org/area?record=NZ_JBIBII010000013.1&start=143130&end=184315
Streptomyces	olivaceus	NPDC008051	NZ_JBIBII010000014.1	56413	86522	ni-siderophore	FALSE	kinamycin	19	BGC0000236.5	https://antismash-db.secondarymetabolites.org/area?record=NZ_JBIBII010000014.1&start=56413&end=86522
Streptomyces	olivaceus	NPDC008051	NZ_JBIBII010000014.1	170950	193599	lanthipeptide-class-iii	FALSE	SapB	100	BGC0000551.5	https://antismash-db.secondarymetabolites.org/area?record=NZ_JBIBII010000014.1&start=170950&end=193599
Streptomyces	olivaceus	NPDC008051	NZ_JBIBII010000015.1	13977	67407	nrps	FALSE	detoxin P1/detoxin P2/detoxin P3	75	BGC0001841.2	https://antismash-db.secondarymetabolites.org/area?record=NZ_JBIBII010000015.1&start=13977&end=67407
Streptomyces	olivaceus	NPDC008051	NZ_JBIBII010000015.1	141147	182338	t3pks	FALSE	flaviolin/1,3,6,8-tetrahydroxynaphthalene	100	BGC0002127.3	https://antismash-db.secondarymetabolites.org/area?record=NZ_JBIBII010000015.1&start=141147&end=182338
Streptomyces	olivaceus	NPDC008051	NZ_JBIBII010000016.1	129210	150374	amglyccycl	FALSE	validamycin A	22	BGC0000723.5	https://antismash-db.secondarymetabolites.org/area?record=NZ_JBIBII010000016.1&start=129210&end=150374
Streptomyces	olivaceus	NPDC008051	NZ_JBIBII010000018.1	2783	23920	indole	FALSE	5-dimethylallylindole-3-acetonitrile	100	BGC0002128.3	https://antismash-db.secondarymetabolites.org/area?record=NZ_JBIBII010000018.1&start=2783&end=23920
Streptomyces	olivaceus	NPDC008051	NZ_JBIBII010000018.1	74815	111031	terpene	FALSE	isorenieratene	75	BGC0001456.3	https://antismash-db.secondarymetabolites.org/area?record=NZ_JBIBII010000018.1&start=74815&end=111031
Streptomyces	olivaceus	NPDC008051	NZ_JBIBII010000019.1	68144	78543	ectoine	FALSE	ectoine	100	BGC0002052.3	https://antismash-db.secondarymetabolites.org/area?record=NZ_JBIBII010000019.1&start=68144&end=78543
Streptomyces	olivaceus	NPDC008051	NZ_JBIBII010000020.1	0	102545	nrps-like nrps oligosaccharide t1pks t3pks hybrid	TRUE	lobophorin A	73	BGC0001183.5	https://antismash-db.secondarymetabolites.org/area?record=NZ_JBIBII010000020.1&start=0&end=102545
Streptomyces	olivaceus	NPDC008051	NZ_JBIBII010000021.1	0	38498	t1pks	TRUE	totopotensamide A/totopotensamide B	30	BGC0001807.4	https://antismash-db.secondarymetabolites.org/area?record=NZ_JBIBII010000021.1&start=0&end=38498
Streptomyces	olivaceus	NPDC008051	NZ_JBIBII010000021.1	55934	73123	terpene	TRUE	ebelactone	5	BGC0001580.3	https://antismash-db.secondarymetabolites.org/area?record=NZ_JBIBII010000021.1&start=55934&end=73123
Streptomyces	olivaceus	NPDC008051	NZ_JBIBII010000023.1	0	39437	t1pks other hybrid	TRUE	lobophorin CR4	42	BGC0002550.2	https://antismash-db.secondarymetabolites.org/area?record=NZ_JBIBII010000023.1&start=0&end=39437
Streptomyces	olivaceus	NPDC008051	NZ_JBIBII010000025.1	0	41120	t1pks	TRUE	naphthomycin A	15	BGC0000106.5	https://antismash-db.secondarymetabolites.org/area?record=NZ_JBIBII010000025.1&start=0&end=41120
Streptomyces	olivaceus	NPDC008051	NZ_JBIBII010000028.1	0	15336	t1pks	TRUE	bombyxamycin A/bombyxamycin B	11	BGC0002376.2	https://antismash-db.secondarymetabolites.org/area?record=NZ_JBIBII010000028.1&start=0&end=15336
Streptomyces	olivaceus	NPDC008051	NZ_JBIBII010000030.1	0	9792	t1pks	TRUE	lobophorin A	6	BGC0001183.5	https://antismash-db.secondarymetabolites.org/area?record=NZ_JBIBII010000030.1&start=0&end=9792
Streptomyces	olivaceus	NPDC008051	NZ_JBIBII010000033.1	0	5496	t1pks	TRUE	quinolidomicin A	22	BGC0002520.2	https://antismash-db.secondarymetabolites.org/area?record=NZ_JBIBII010000033.1&start=0&end=5496
Streptomyces	pilosus	NPDC015213	NZ_JBIBUL010000001.1	45865	75713	ni-siderophore	FALSE	kinamycin	19	BGC0000236.5	https://antismash-db.secondarymetabolites.org/area?record=NZ_JBIBUL010000001.1&start=45865&end=75713
Streptomyces	pilosus	NPDC015213	NZ_JBIBUL010000001.1	354133	365444	ripp-like	FALSE	14-hydroxyisochainin	14	BGC0002788.2	https://antismash-db.secondarymetabolites.org/area?record=NZ_JBIBUL010000001.1&start=354133&end=365444
Streptomyces	pilosus	NPDC015213	NZ_JBIBUL010000001.1	384191	406348	terpene	FALSE	geosmin	100	BGC0001181.4	https://antismash-db.secondarymetabolites.org/area?record=NZ_JBIBUL010000001.1&start=384191&end=406348
Streptomyces	pilosus	NPDC015213	NZ_JBIBUL010000001.1	514314	545488	ni-siderophore	FALSE	paulomycin	11	BGC0001732.5	https://antismash-db.secondarymetabolites.org/area?record=NZ_JBIBUL010000001.1&start=514314&end=545488
Streptomyces	pilosus	NPDC015213	NZ_JBIBUL010000001.1	559178	587096	terpene	FALSE	isorenieratene	87	BGC0001456.3	https://antismash-db.secondarymetabolites.org/area?record=NZ_JBIBUL010000001.1&start=559178&end=587096
Streptomyces	pilosus	NPDC015213	NZ_JBIBUL010000001.1	865636	892069	hydrogen-cyanide lanthipeptide-class-iii hybrid	FALSE	SapB	100	BGC0000551.5	https://antismash-db.secondarymetabolites.org/area?record=NZ_JBIBUL010000001.1&start=865636&end=892069
Streptomyces	pilosus	NPDC015213	NZ_JBIBUL010000001.1	940794	967500	terpene	FALSE	hopene	92	BGC0000663.5	https://antismash-db.secondarymetabolites.org/area?record=NZ_JBIBUL010000001.1&start=940794&end=967500
Streptomyces	pilosus	NPDC015213	NZ_JBIBUL010000001.1	1068344	1126693	t3nrps-iterative t1pks hybrid	TRUE	vicenistatin	90	BGC0002634.2	https://antismash-db.secondarymetabolites.org/area?record=NZ_JBIBUL010000001.1&start=1068344&end=1126693
Streptomyces	pilosus	NPDC015213	NZ_JBIBUL010000002.1	115478	136498	terpene-precursor	FALSE		0		https://antismash-db.secondarymetabolites.org/area?record=NZ_JBIBUL010000002.1&start=115478&end=136498
Streptomyces	pilosus	NPDC015213	NZ_JBIBUL010000002.1	180952	226338	t1pks nrps-like hybrid	FALSE	amipurimycin	96	BGC0002054.2	https://antismash-db.secondarymetabolites.org/area?record=NZ_JBIBUL010000002.1&start=180952&end=226338
Streptomyces	pilosus	NPDC015213	NZ_JBIBUL010000002.1	245876	355920	nrps nrps-like hybrid	FALSE	zorbamycin	91	BGC0001058.5	https://antismash-db.secondarymetabolites.org/area?record=NZ_JBIBUL010000002.1&start=245876&end=355920
Streptomyces	pilosus	NPDC015213	NZ_JBIBUL010000002.1	423515	433914	ectoine	FALSE	ectoine	100	BGC0000853.3	https://antismash-db.secondarymetabolites.org/area?record=NZ_JBIBUL010000002.1&start=423515&end=433914
Streptomyces	pilosus	NPDC015213	NZ_JBIBUL010000002.1	460337	507468	nrps nrps-like hybrid	FALSE	antipain	100	BGC0002051.2	https://antismash-db.secondarymetabolites.org/area?record=NZ_JBIBUL010000002.1&start=460337&end=507468
Streptomyces	pilosus	NPDC015213	NZ_JBIBUL010000002.1	697018	707234	ripp-like	FALSE	informatipeptin	42	BGC0000518.3	https://antismash-db.secondarymetabolites.org/area?record=NZ_JBIBUL010000002.1&start=697018&end=707234
Streptomyces	pilosus	NPDC015213	NZ_JBIBUL010000002.1	843542	902996	azole-containing-ripp t1pks hybrid	TRUE	streptamidine	100	BGC0002115.3	https://antismash-db.secondarymetabolites.org/area?record=NZ_JBIBUL010000002.1&start=843542&end=902996
Streptomyces	pilosus	NPDC015213	NZ_JBIBUL010000003.1	235643	265416	ni-siderophore	FALSE	desferrioxamin B/desferrioxamine E	100	BGC0000940.5	https://antismash-db.secondarymetabolites.org/area?record=NZ_JBIBUL010000003.1&start=235643&end=265416
Streptomyces	pilosus	NPDC015213	NZ_JBIBUL010000004.1	268205	279198	butyrolactone	FALSE		0		https://antismash-db.secondarymetabolites.org/area?record=NZ_JBIBUL010000004.1&start=268205&end=279198
Streptomyces	pilosus	NPDC015213	NZ_JBIBUL010000004.1	361273	452414	nrps-like nrps ripp-like hybrid	FALSE	friulimicin A/friulimicin B/friulimicin C/friulimicin D	75	BGC0000354.5	https://antismash-db.secondarymetabolites.org/area?record=NZ_JBIBUL010000004.1&start=361273&end=452414
Streptomyces	pilosus	NPDC015213	NZ_JBIBUL010000005.1	153190	174300	terpene-precursor	FALSE	prejadomycin/rabelomycin/gaudimycin C/gaudimycin D/UWM6/gaudimycin A	6	BGC0000262.5	https://antismash-db.secondarymetabolites.org/area?record=NZ_JBIBUL010000005.1&start=153190&end=174300
Streptomyces	pilosus	NPDC015213	NZ_JBIBUL010000005.1	176263	197349	terpene	FALSE	albaflavenone	100	BGC0000660.5	https://antismash-db.secondarymetabolites.org/area?record=NZ_JBIBUL010000005.1&start=176263&end=197349
Streptomyces	pilosus	NPDC015213	NZ_JBIBUL010000006.1	510811	521210	ectoine	FALSE	ectoine	100	BGC0000853.3	https://antismash-db.secondarymetabolites.org/area?record=NZ_JBIBUL010000006.1&start=510811&end=521210
Streptomyces	pilosus	NPDC015213	NZ_JBIBUL010000007.1	267658	340168	t2pks	FALSE	spore pigment	83	BGC0000271.5	https://antismash-db.secondarymetabolites.org/area?record=NZ_JBIBUL010000007.1&start=267658&end=340168
Streptomyces	pilosus	NPDC015213	NZ_JBIBUL010000007.1	423406	433787	melanin	FALSE	melanin	42	BGC0000908.3	https://antismash-db.secondarymetabolites.org/area?record=NZ_JBIBUL010000007.1&start=423406&end=433787
Streptomyces	pilosus	NPDC015213	NZ_JBIBUL010000008.1	160897	183531	lanthipeptide-class-iii	FALSE		0		https://antismash-db.secondarymetabolites.org/area?record=NZ_JBIBUL010000008.1&start=160897&end=183531
Streptomyces	pilosus	NPDC015213	NZ_JBIBUL010000010.1	325426	377973	nrps t1pks hybrid	FALSE	antimycin A1B	93	BGC0001455.6	https://antismash-db.secondarymetabolites.org/area?record=NZ_JBIBUL010000010.1&start=325426&end=377973
Streptomyces	pilosus	NPDC015213	NZ_JBIBUL010000012.1	197191	224819	pks-like t1pks hybrid	TRUE	lavendiol	16	BGC0001649.3	https://antismash-db.secondarymetabolites.org/area?record=NZ_JBIBUL010000012.1&start=197191&end=224819
Streptomyces	pilosus	NPDC015213	NZ_JBIBUL010000013.1	78834	139644	t1pks t2pks hybrid	TRUE	homopiloquinone/piloquinone	100	BGC0002506.3	https://antismash-db.secondarymetabolites.org/area?record=NZ_JBIBUL010000013.1&start=78834&end=139644
Streptomyces	pilosus	NPDC015213	NZ_JBIBUL010000014.1	26	21880	terpene	FALSE		0		https://antismash-db.secondarymetabolites.org/area?record=NZ_JBIBUL010000014.1&start=26&end=21880
Streptomyces	pilosus	NPDC015213	NZ_JBIBUL010000020.1	8770	21605	hydrogen-cyanide	FALSE	aborycin	14	BGC0002285.2	https://antismash-db.secondarymetabolites.org/area?record=NZ_JBIBUL010000020.1&start=8770&end=21605
Streptomyces	pilosus	NPDC015213	NZ_JBIBUL010000021.1	0	4882	t1pks	TRUE	olimycin A/olimycin B	14	BGC0001719.4	https://antismash-db.secondarymetabolites.org/area?record=NZ_JBIBUL010000021.1&start=0&end=4882
Streptomyces	iakyrus	NPDC014884	NZ_JBIBWK010000001.1	74572	84971	ectoine	FALSE	ectoine	100	BGC0000853.3	https://antismash-db.secondarymetabolites.org/area?record=NZ_JBIBWK010000001.1&start=74572&end=84971
Streptomyces	iakyrus	NPDC014884	NZ_JBIBWK010000001.1	666948	688930	terpene	FALSE	cyclooctatin	100	BGC0000677.5	https://antismash-db.secondarymetabolites.org/area?record=NZ_JBIBWK010000001.1&start=666948&end=688930
Streptomyces	iakyrus	NPDC014884	NZ_JBIBWK010000001.1	839653	861519	terpene	FALSE	SCO-2138	14	BGC0000595.3	https://antismash-db.secondarymetabolites.org/area?record=NZ_JBIBWK010000001.1&start=839653&end=861519
Streptomyces	iakyrus	NPDC014884	NZ_JBIBWK010000001.1	942335	964993	lassopeptide	FALSE	citrulassin D	60	BGC0001550.3	https://antismash-db.secondarymetabolites.org/area?record=NZ_JBIBWK010000001.1&start=942335&end=964993
Streptomyces	iakyrus	NPDC014884	NZ_JBIBWK010000001.1	1103283	1138295	napaa	FALSE	stenothricin	13	BGC0000431.5	https://antismash-db.secondarymetabolites.org/area?record=NZ_JBIBWK010000001.1&start=1103283&end=1138295
Streptomyces	iakyrus	NPDC014884	NZ_JBIBWK010000001.1	1218202	1228688	melanin	FALSE	melanin	40	BGC0000909.3	https://antismash-db.secondarymetabolites.org/area?record=NZ_JBIBWK010000001.1&start=1218202&end=1228688
Streptomyces	iakyrus	NPDC014884	NZ_JBIBWK010000001.1	1241609	1348870	ni-siderophore nrps hybrid	FALSE	actinomycin D	75	BGC0000296.5	https://antismash-db.secondarymetabolites.org/area?record=NZ_JBIBWK010000001.1&start=1241609&end=1348870
Streptomyces	iakyrus	NPDC014884	NZ_JBIBWK010000002.1	701031	729266	terpene	FALSE	isorenieratene	100	BGC0001456.3	https://antismash-db.secondarymetabolites.org/area?record=NZ_JBIBWK010000002.1&start=701031&end=729266
Streptomyces	iakyrus	NPDC014884	NZ_JBIBWK010000002.1	869007	890093	terpene	FALSE	albaflavenone	100	BGC0000660.5	https://antismash-db.secondarymetabolites.org/area?record=NZ_JBIBWK010000002.1&start=869007&end=890093
Streptomyces	iakyrus	NPDC014884	NZ_JBIBWK010000002.1	903463	924633	terpene-precursor	FALSE	prejadomycin/rabelomycin/gaudimycin C/gaudimycin D/UWM6/gaudimycin A	6	BGC0000262.5	https://antismash-db.secondarymetabolites.org/area?record=NZ_JBIBWK010000002.1&start=903463&end=924633
Streptomyces	iakyrus	NPDC014884	NZ_JBIBWK010000003.1	196474	218643	terpene	FALSE	geosmin	100	BGC0001181.4	https://antismash-db.secondarymetabolites.org/area?record=NZ_JBIBWK010000003.1&start=196474&end=218643
Streptomyces	iakyrus	NPDC014884	NZ_JBIBWK010000003.1	257974	269486	ripp-like	FALSE	14-hydroxyisochainin	5	BGC0002788.2	https://antismash-db.secondarymetabolites.org/area?record=NZ_JBIBWK010000003.1&start=257974&end=269486
Streptomyces	iakyrus	NPDC014884	NZ_JBIBWK010000003.1	327186	386003	indole lassopeptide t3pks phenazine terpene other hybrid	FALSE	endophenazine A/endophenazine B	77	BGC0001080.5	https://antismash-db.secondarymetabolites.org/area?record=NZ_JBIBWK010000003.1&start=327186&end=386003
Streptomyces	iakyrus	NPDC014884	NZ_JBIBWK010000003.1	542421	572446	ni-siderophore	FALSE	kinamycin	19	BGC0000236.5	https://antismash-db.secondarymetabolites.org/area?record=NZ_JBIBWK010000003.1&start=542421&end=572446
Streptomyces	iakyrus	NPDC014884	NZ_JBIBWK010000004.1	70427	128768	nrps nrp-metallophore hybrid	FALSE	coelichelin	100	BGC0000325.5	https://antismash-db.secondarymetabolites.org/area?record=NZ_JBIBWK010000004.1&start=70427&end=128768
Streptomyces	iakyrus	NPDC014884	NZ_JBIBWK010000004.1	205945	232642	terpene	FALSE	hopene	92	BGC0000663.5	https://antismash-db.secondarymetabolites.org/area?record=NZ_JBIBWK010000004.1&start=205945&end=232642
Streptomyces	iakyrus	NPDC014884	NZ_JBIBWK010000004.1	309784	322655	hydrogen-cyanide	FALSE	aborycin	28	BGC0002285.2	https://antismash-db.secondarymetabolites.org/area?record=NZ_JBIBWK010000004.1&start=309784&end=322655
Streptomyces	iakyrus	NPDC014884	NZ_JBIBWK010000006.1	231922	254519	lassopeptide	FALSE	citrulassin D	100	BGC0001550.3	https://antismash-db.secondarymetabolites.org/area?record=NZ_JBIBWK010000006.1&start=231922&end=254519
Streptomyces	iakyrus	NPDC014884	NZ_JBIBWK010000006.1	269179	290184	terpene	FALSE	A23187	10	BGC0000032.5	https://antismash-db.secondarymetabolites.org/area?record=NZ_JBIBWK010000006.1&start=269179&end=290184
Streptomyces	iakyrus	NPDC014884	NZ_JBIBWK010000007.1	69958	80993	butyrolactone	FALSE	methylenomycin A	23	BGC0000914.5	https://antismash-db.secondarymetabolites.org/area?record=NZ_JBIBWK010000007.1&start=69958&end=80993
Streptomyces	iakyrus	NPDC014884	NZ_JBIBWK010000007.1	212940	224149	butyrolactone	FALSE	lactonamycin	3	BGC0000238.5	https://antismash-db.secondarymetabolites.org/area?record=NZ_JBIBWK010000007.1&start=212940&end=224149
Streptomyces	iakyrus	NPDC014884	NZ_JBIBWK010000008.1	49852	93821	t1pks	FALSE	chlorothricin/deschlorothricin	4	BGC0000036.5	https://antismash-db.secondarymetabolites.org/area?record=NZ_JBIBWK010000008.1&start=49852&end=93821
Streptomyces	iakyrus	NPDC014884	NZ_JBIBWK010000008.1	165999	193016	ripp-like lanthipeptide-class-iii hybrid	FALSE	informatipeptin	100	BGC0000518.3	https://antismash-db.secondarymetabolites.org/area?record=NZ_JBIBWK010000008.1&start=165999&end=193016
Streptomyces	iakyrus	NPDC014884	NZ_JBIBWK010000009.1	238638	268408	ni-siderophore	FALSE	desferrioxamin B/desferrioxamine E	100	BGC0000940.5	https://antismash-db.secondarymetabolites.org/area?record=NZ_JBIBWK010000009.1&start=238638&end=268408
Streptomyces	iakyrus	NPDC014884	NZ_JBIBWK010000010.1	125090	146434	terpene	FALSE	2-methylisoborneol	100	BGC0000658.3	https://antismash-db.secondarymetabolites.org/area?record=NZ_JBIBWK010000010.1&start=125090&end=146434
Streptomyces	iakyrus	NPDC014884	NZ_JBIBWK010000010.1	234294	275482	indole t3pks hybrid	FALSE	clipibycyclene	15	BGC0002642.2	https://antismash-db.secondarymetabolites.org/area?record=NZ_JBIBWK010000010.1&start=234294&end=275482
Streptomyces	iakyrus	NPDC014884	NZ_JBIBWK010000011.1	0	61798	t2pks	TRUE	spore pigment	83	BGC0000271.5	https://antismash-db.secondarymetabolites.org/area?record=NZ_JBIBWK010000011.1&start=0&end=61798
Streptomyces	iakyrus	NPDC014884	NZ_JBIBWK010000015.1	28920	61099	azole-containing-ripp	FALSE	streptamidine	100	BGC0002115.3	https://antismash-db.secondarymetabolites.org/area?record=NZ_JBIBWK010000015.1&start=28920&end=61099
Streptomyces	iakyrus	NPDC014884	NZ_JBIBWK010000015.1	177886	199734	terpene	FALSE	rishirilide B/rishirilide A	7	BGC0001179.5	https://antismash-db.secondarymetabolites.org/area?record=NZ_JBIBWK010000015.1&start=177886&end=199734
Streptomyces	iakyrus	NPDC014884	NZ_JBIBWK010000016.1	41415	69992	terpene-precursor melanin hybrid	FALSE	melanin	42	BGC0000908.3	https://antismash-db.secondarymetabolites.org/area?record=NZ_JBIBWK010000016.1&start=41415&end=69992
Streptomyces	iakyrus	NPDC014884	NZ_JBIBWK010000017.1	0	25049	napaa	TRUE	Œµ-Poly-L-lysine	100	BGC0002174.2	https://antismash-db.secondarymetabolites.org/area?record=NZ_JBIBWK010000017.1&start=0&end=25049
Streptomyces	iakyrus	NPDC014884	NZ_JBIBWK010000046.1	0	3281	nrps	TRUE		0		https://antismash-db.secondarymetabolites.org/area?record=NZ_JBIBWK010000046.1&start=0&end=3281
Streptomyces	Unknown	NPDC014805	NZ_JBIBXD010000001.1	0	48512	ripp-like t2pks hybrid	TRUE	xantholipin	34	BGC0000279.5	https://antismash-db.secondarymetabolites.org/area?record=NZ_JBIBXD010000001.1&start=0&end=48512
Streptomyces	Unknown	NPDC014805	NZ_JBIBXD010000001.1	477744	488272	melanin	FALSE	istamycin	4	BGC0000700.5	https://antismash-db.secondarymetabolites.org/area?record=NZ_JBIBXD010000001.1&start=477744&end=488272
Streptomyces	Unknown	NPDC014805	NZ_JBIBXD010000001.1	569760	599533	ni-siderophore	FALSE	desferrioxamin B/desferrioxamine E	100	BGC0000940.5	https://antismash-db.secondarymetabolites.org/area?record=NZ_JBIBXD010000001.1&start=569760&end=599533
Streptomyces	Unknown	NPDC014805	NZ_JBIBXD010000002.1	52828	79672	terpene	FALSE	hopene	92	BGC0000663.5	https://antismash-db.secondarymetabolites.org/area?record=NZ_JBIBXD010000002.1&start=52828&end=79672
Streptomyces	Unknown	NPDC014805	NZ_JBIBXD010000002.1	83394	106086	redox-cofactor	FALSE		0		https://antismash-db.secondarymetabolites.org/area?record=NZ_JBIBXD010000002.1&start=83394&end=106086
Streptomyces	Unknown	NPDC014805	NZ_JBIBXD010000002.1	233756	353896	nrps-like lassopeptide nrps t1pks hybrid	FALSE	citrulassin D	80	BGC0001550.3	https://antismash-db.secondarymetabolites.org/area?record=NZ_JBIBXD010000002.1&start=233756&end=353896
Streptomyces	Unknown	NPDC014805	NZ_JBIBXD010000002.1	481566	504258	redox-cofactor	FALSE		0		https://antismash-db.secondarymetabolites.org/area?record=NZ_JBIBXD010000002.1&start=481566&end=504258
Streptomyces	Unknown	NPDC014805	NZ_JBIBXD010000002.1	507980	534824	terpene	FALSE	hopene	92	BGC0000663.5	https://antismash-db.secondarymetabolites.org/area?record=NZ_JBIBXD010000002.1&start=507980&end=534824
Streptomyces	Unknown	NPDC014805	NZ_JBIBXD010000003.1	48939	73666	lanthipeptide-class-i	FALSE	planosporicin	100	BGC0000544.4	https://antismash-db.secondarymetabolites.org/area?record=NZ_JBIBXD010000003.1&start=48939&end=73666
Streptomyces	Unknown	NPDC014805	NZ_JBIBXD010000003.1	116000	188536	t2pks	FALSE	spore pigment	66	BGC0000271.5	https://antismash-db.secondarymetabolites.org/area?record=NZ_JBIBXD010000003.1&start=116000&end=188536
Streptomyces	Unknown	NPDC014805	NZ_JBIBXD010000003.1	290504	314944	butyrolactone furan hybrid	FALSE	methylenomycin A	14	BGC0000914.5	https://antismash-db.secondarymetabolites.org/area?record=NZ_JBIBXD010000003.1&start=290504&end=314944
Streptomyces	Unknown	NPDC014805	NZ_JBIBXD010000004.1	26358	47459	indole	FALSE	Azodyrecin A/Azodyrecin B/Azodyrecin C	17	BGC0002805.2	https://antismash-db.secondarymetabolites.org/area?record=NZ_JBIBXD010000004.1&start=26358&end=47459
Streptomyces	Unknown	NPDC014805	NZ_JBIBXD010000004.1	82070	95142	hydrogen-cyanide	FALSE	aborycin	21	BGC0002285.2	https://antismash-db.secondarymetabolites.org/area?record=NZ_JBIBXD010000004.1&start=82070&end=95142
Streptomyces	Unknown	NPDC014805	NZ_JBIBXD010000005.1	145409	173309	ripp-like lanthipeptide-class-iii hybrid	FALSE	informatipeptin	100	BGC0000518.3	https://antismash-db.secondarymetabolites.org/area?record=NZ_JBIBXD010000005.1&start=145409&end=173309
Streptomyces	Unknown	NPDC014805	NZ_JBIBXD010000006.1	92369	113488	terpene-precursor	FALSE	prejadomycin/rabelomycin/gaudimycin C/gaudimycin D/UWM6/gaudimycin A	6	BGC0000262.5	https://antismash-db.secondarymetabolites.org/area?record=NZ_JBIBXD010000006.1&start=92369&end=113488
Streptomyces	Unknown	NPDC014805	NZ_JBIBXD010000006.1	118028	139126	terpene	FALSE	albaflavenone	100	BGC0000660.5	https://antismash-db.secondarymetabolites.org/area?record=NZ_JBIBXD010000006.1&start=118028&end=139126
Streptomyces	Unknown	NPDC014805	NZ_JBIBXD010000008.1	50248	61571	ripp-like	FALSE	14-hydroxyisochainin	14	BGC0002788.2	https://antismash-db.secondarymetabolites.org/area?record=NZ_JBIBXD010000008.1&start=50248&end=61571
Streptomyces	Unknown	NPDC014805	NZ_JBIBXD010000008.1	75337	97500	terpene	FALSE	geosmin	100	BGC0001181.4	https://antismash-db.secondarymetabolites.org/area?record=NZ_JBIBXD010000008.1&start=75337&end=97500
Streptomyces	Unknown	NPDC014805	NZ_JBIBXD010000008.1	237070	268180	ni-siderophore	FALSE	microansamycin A/microansamycin B/microansamycin C/microansamycin D/microansamycin E/microansamycin F/microansamycin G/microansamycin H/microansamycin I	7	BGC0001666.3	https://antismash-db.secondarymetabolites.org/area?record=NZ_JBIBXD010000008.1&start=237070&end=268180
Streptomyces	Unknown	NPDC014805	NZ_JBIBXD010000009.1	47864	80535	betalactone	FALSE	deoxyhangtaimycin	10	BGC0002657.2	https://antismash-db.secondarymetabolites.org/area?record=NZ_JBIBXD010000009.1&start=47864&end=80535
Streptomyces	Unknown	NPDC014805	NZ_JBIBXD010000010.1	99352	124701	terpene	FALSE	carotenoid	63	BGC0000633.3	https://antismash-db.secondarymetabolites.org/area?record=NZ_JBIBXD010000010.1&start=99352&end=124701
Streptomyces	Unknown	NPDC014805	NZ_JBIBXD010000012.1	50989	81053	ni-siderophore	FALSE	kinamycin	16	BGC0000236.5	https://antismash-db.secondarymetabolites.org/area?record=NZ_JBIBXD010000012.1&start=50989&end=81053
Streptomyces	Unknown	NPDC014805	NZ_JBIBXD010000013.1	138961	193890	t1pks hgle-ks hybrid	FALSE	R1128	21	BGC0000261.5	https://antismash-db.secondarymetabolites.org/area?record=NZ_JBIBXD010000013.1&start=138961&end=193890
Streptomyces	Unknown	NPDC014805	NZ_JBIBXD010000023.1	63064	84192	melanin terpene hybrid	FALSE	melanin	71	BGC0000908.3	https://antismash-db.secondarymetabolites.org/area?record=NZ_JBIBXD010000023.1&start=63064&end=84192
Streptomyces	Unknown	NPDC014805	NZ_JBIBXD010000024.1	6829	27885	terpene-precursor	FALSE	isatropolone A/isotropolone B/isotropolone C	9	BGC0001622.5	https://antismash-db.secondarymetabolites.org/area?record=NZ_JBIBXD010000024.1&start=6829&end=27885
Streptomyces	Unknown	NPDC014805	NZ_JBIBXD010000024.1	40654	61389	cdps	FALSE		0		https://antismash-db.secondarymetabolites.org/area?record=NZ_JBIBXD010000024.1&start=40654&end=61389
Streptomyces	Unknown	NPDC014805	NZ_JBIBXD010000026.1	71997	82402	ectoine	FALSE	ectoine	100	BGC0000853.3	https://antismash-db.secondarymetabolites.org/area?record=NZ_JBIBXD010000026.1&start=71997&end=82402
Streptomyces	Unknown	NPDC014805	NZ_JBIBXD010000034.1	1449	42586	t3pks	FALSE	2-methoxy-5-methyl-6-(13-methyltetradecyl)-1,4-benzoquinone/2-methoxy-5-methyl-6-(13-methyltetradecyl)phenol	100	BGC0000282.3	https://antismash-db.secondarymetabolites.org/area?record=NZ_JBIBXD010000034.1&start=1449&end=42586
Micromonospora	Unknown	NPDC048935	NZ_JBICTZ010000001.1	504097	526347	triceptide	FALSE	formicamycin A/formicamycin B/formicamycin C/formicamycin D/formicamycin E/formicamycin F/formicamycin G/formicamycin H/formicamycin I/formicamycin J/formicamycin K/formicamycin L/formicamycin M/fasamycin C/fasamycin D/fasamycin E	4	BGC0001590.5	https://antismash-db.secondarymetabolites.org/area?record=NZ_JBICTZ010000001.1&start=504097&end=526347
Micromonospora	Unknown	NPDC048935	NZ_JBICTZ010000002.1	15283	57197	nrps-like	FALSE	tyrobetaine	43	BGC0001813.4	https://antismash-db.secondarymetabolites.org/area?record=NZ_JBICTZ010000002.1&start=15283&end=57197
Micromonospora	Unknown	NPDC048935	NZ_JBICTZ010000002.1	390916	422137	ni-siderophore	FALSE	peucechelin	10	BGC0002466.3	https://antismash-db.secondarymetabolites.org/area?record=NZ_JBICTZ010000002.1&start=390916&end=422137
Micromonospora	Unknown	NPDC048935	NZ_JBICTZ010000002.1	807778	829909	terpene	FALSE	isorenieratene	25	BGC0001456.3	https://antismash-db.secondarymetabolites.org/area?record=NZ_JBICTZ010000002.1&start=807778&end=829909
Micromonospora	Unknown	NPDC048935	NZ_JBICTZ010000004.1	170823	211873	t3pks	FALSE	loseolamycin A1/loseolamycin A2	92	BGC0002362.3	https://antismash-db.secondarymetabolites.org/area?record=NZ_JBICTZ010000004.1&start=170823&end=211873
Micromonospora	Unknown	NPDC048935	NZ_JBICTZ010000005.1	20547	40829	rre-containing	FALSE	deoxyhangtaimycin	2	BGC0002657.2	https://antismash-db.secondarymetabolites.org/area?record=NZ_JBICTZ010000005.1&start=20547&end=40829
Micromonospora	Unknown	NPDC048935	NZ_JBICTZ010000005.1	75089	147656	t2pks	FALSE	xantholipin	14	BGC0000279.5	https://antismash-db.secondarymetabolites.org/area?record=NZ_JBICTZ010000005.1&start=75089&end=147656
Micromonospora	Unknown	NPDC048935	NZ_JBICTZ010000006.1	0	26481	oligosaccharide	TRUE	cyphomycin	2	BGC0001877.4	https://antismash-db.secondarymetabolites.org/area?record=NZ_JBICTZ010000006.1&start=0&end=26481
Micromonospora	Unknown	NPDC048935	NZ_JBICTZ010000006.1	151141	228657	t1pks nrps hybrid	FALSE	sporolide A/sporolide B	19	BGC0000150.4	https://antismash-db.secondarymetabolites.org/area?record=NZ_JBICTZ010000006.1&start=151141&end=228657
Micromonospora	Unknown	NPDC048935	NZ_JBICTZ010000006.1	240363	420473	betalactone guanidinotides t3pks t1pks nrps hybrid	FALSE	pheganomycin	47	BGC0001148.5	https://antismash-db.secondarymetabolites.org/area?record=NZ_JBICTZ010000006.1&start=240363&end=420473
Micromonospora	Unknown	NPDC048935	NZ_JBICTZ010000007.1	369525	390794	terpene	FALSE		0		https://antismash-db.secondarymetabolites.org/area?record=NZ_JBICTZ010000007.1&start=369525&end=390794
Micromonospora	Unknown	NPDC048935	NZ_JBICTZ010000008.1	0	18016	terpene-precursor	TRUE		0		https://antismash-db.secondarymetabolites.org/area?record=NZ_JBICTZ010000008.1&start=0&end=18016
Micromonospora	Unknown	NPDC048935	NZ_JBICTZ010000008.1	70303	91251	terpene	FALSE	tetrachlorizine	13	BGC0002096.3	https://antismash-db.secondarymetabolites.org/area?record=NZ_JBICTZ010000008.1&start=70303&end=91251
Micromonospora	Unknown	NPDC048935	NZ_JBICTZ010000008.1	242982	267834	terpene ripp-like hybrid	FALSE	lymphostin/neolymphostinol B/lymphostinol/neolymphostin B	41	BGC0001006.5	https://antismash-db.secondarymetabolites.org/area?record=NZ_JBICTZ010000008.1&start=242982&end=267834
Micromonospora	Unknown	NPDC048935	NZ_JBICTZ010000009.1	217246	384060	t1pks	TRUE	griseochelin	92	BGC0001828.5	https://antismash-db.secondarymetabolites.org/area?record=NZ_JBICTZ010000009.1&start=217246&end=384060
Micromonospora	Unknown	NPDC048935	NZ_JBICTZ010000010.1	0	66273	lanthipeptide-class-iii nrps t1pks hybrid	TRUE	funisamine	32	BGC0001944.2	https://antismash-db.secondarymetabolites.org/area?record=NZ_JBICTZ010000010.1&start=0&end=66273
Micromonospora	Unknown	NPDC048935	NZ_JBICTZ010000011.1	132054	153122	terpene-precursor	FALSE	CDA1b/CDA2a/CDA2b/CDA3a/CDA3b/CDA4a/CDA4b	17	BGC0000315.5	https://antismash-db.secondarymetabolites.org/area?record=NZ_JBICTZ010000011.1&start=132054&end=153122
Micromonospora	Unknown	NPDC048935	NZ_JBICTZ010000013.1	0	65902	nrp-metallophore nrps nrps-like hybrid	TRUE	albachelin	90	BGC0001211.5	https://antismash-db.secondarymetabolites.org/area?record=NZ_JBICTZ010000013.1&start=0&end=65902
Micromonospora	Unknown	NPDC048935	NZ_JBICTZ010000013.1	135594	172113	thioamitides azole-containing-ripp hybrid	FALSE	cyclomarin D	13	BGC0000333.5	https://antismash-db.secondarymetabolites.org/area?record=NZ_JBICTZ010000013.1&start=135594&end=172113
Micromonospora	Unknown	NPDC048935	NZ_JBICTZ010000013.1	173744	211815	t1pks	TRUE	pimaricin	41	BGC0000125.5	https://antismash-db.secondarymetabolites.org/area?record=NZ_JBICTZ010000013.1&start=173744&end=211815
Micromonospora	Unknown	NPDC048935	NZ_JBICTZ010000016.1	0	64978	t1pks	TRUE	mycinamicin II	23	BGC0000102.5	https://antismash-db.secondarymetabolites.org/area?record=NZ_JBICTZ010000016.1&start=0&end=64978
Micromonospora	Unknown	NPDC048935	NZ_JBICTZ010000024.1	0	12778	t1pks	TRUE	oligomycin	33	BGC0000117.5	https://antismash-db.secondarymetabolites.org/area?record=NZ_JBICTZ010000024.1&start=0&end=12778
Micromonospora	Unknown	NPDC048935	NZ_JBICTZ010000025.1	0	6713	t1pks	TRUE		0		https://antismash-db.secondarymetabolites.org/area?record=NZ_JBICTZ010000025.1&start=0&end=6713
Micromonospora	Unknown	NPDC048935	NZ_JBICTZ010000026.1	0	6697	t1pks	TRUE	myxalamid/myxalamid A/myxalamid C/myxalamid D	45	BGC0001022.5	https://antismash-db.secondarymetabolites.org/area?record=NZ_JBICTZ010000026.1&start=0&end=6697
Streptomyces	Unknown	NPDC048710	NZ_JBICVI010000001.1	246067	275837	ni-siderophore	FALSE	desferrioxamine	100	BGC0001453.5	https://antismash-db.secondarymetabolites.org/area?record=NZ_JBICVI010000001.1&start=246067&end=275837
Streptomyces	Unknown	NPDC048710	NZ_JBICVI010000001.1	351932	362427	melanin	FALSE	istamycin	5	BGC0000700.5	https://antismash-db.secondarymetabolites.org/area?record=NZ_JBICVI010000001.1&start=351932&end=362427
Streptomyces	Unknown	NPDC048710	NZ_JBICVI010000002.1	681377	749723	hr-t2pks nrps hybrid	FALSE	colibrimycin	21	BGC0002100.2	https://antismash-db.secondarymetabolites.org/area?record=NZ_JBICVI010000002.1&start=681377&end=749723
Streptomyces	Unknown	NPDC048710	NZ_JBICVI010000002.1	917010	938093	terpene	FALSE	albaflavenone	100	BGC0000660.5	https://antismash-db.secondarymetabolites.org/area?record=NZ_JBICVI010000002.1&start=917010&end=938093
Streptomyces	Unknown	NPDC048710	NZ_JBICVI010000002.1	940077	961208	terpene-precursor	FALSE	pentalenolactone	30	BGC0000678.5	https://antismash-db.secondarymetabolites.org/area?record=NZ_JBICVI010000002.1&start=940077&end=961208
Streptomyces	Unknown	NPDC048710	NZ_JBICVI010000002.1	1102819	1177396	terpene nrps hybrid	FALSE	lobophorin A	8	BGC0001183.5	https://antismash-db.secondarymetabolites.org/area?record=NZ_JBICVI010000002.1&start=1102819&end=1177396
Streptomyces	Unknown	NPDC048710	NZ_JBICVI010000003.1	179949	206811	terpene	FALSE	hopene	92	BGC0000663.5	https://antismash-db.secondarymetabolites.org/area?record=NZ_JBICVI010000003.1&start=179949&end=206811
Streptomyces	Unknown	NPDC048710	NZ_JBICVI010000003.1	292640	305508	hydrogen-cyanide	FALSE	aborycin	21	BGC0002285.2	https://antismash-db.secondarymetabolites.org/area?record=NZ_JBICVI010000003.1&start=292640&end=305508
Streptomyces	Unknown	NPDC048710	NZ_JBICVI010000003.1	429734	494726	oligosaccharide azole-containing-ripp rre-containing hybrid	FALSE	streptovaricin	17	BGC0001785.5	https://antismash-db.secondarymetabolites.org/area?record=NZ_JBICVI010000003.1&start=429734&end=494726
Streptomyces	Unknown	NPDC048710	NZ_JBICVI010000004.1	467376	596651	t2pks	FALSE	tetracenomycin C	100	BGC0000275.4	https://antismash-db.secondarymetabolites.org/area?record=NZ_JBICVI010000004.1&start=467376&end=596651
Streptomyces	Unknown	NPDC048710	NZ_JBICVI010000005.1	39448	71242	ni-siderophore	FALSE	paulomycin	11	BGC0001732.5	https://antismash-db.secondarymetabolites.org/area?record=NZ_JBICVI010000005.1&start=39448&end=71242
Streptomyces	Unknown	NPDC048710	NZ_JBICVI010000005.1	316139	338329	terpene	FALSE	geosmin	100	BGC0001181.4	https://antismash-db.secondarymetabolites.org/area?record=NZ_JBICVI010000005.1&start=316139&end=338329
Streptomyces	Unknown	NPDC048710	NZ_JBICVI010000005.1	364527	375865	ripp-like	FALSE	14-hydroxyisochainin	14	BGC0002788.2	https://antismash-db.secondarymetabolites.org/area?record=NZ_JBICVI010000005.1&start=364527&end=375865
Streptomyces	Unknown	NPDC048710	NZ_JBICVI010000005.1	447333	563797	t2pks t3nrps-iterative t1pks azoxy-crosslink ripp-like hybrid	FALSE	aureonuclemycin	36	BGC0002461.2	https://antismash-db.secondarymetabolites.org/area?record=NZ_JBICVI010000005.1&start=447333&end=563797
Streptomyces	Unknown	NPDC048710	NZ_JBICVI010000006.1	296410	401285	nrps-like butyrolactone pks-like furan hybrid	FALSE	echoside A/echoside B/echoside C/echoside D/echoside E	11	BGC0000340.5	https://antismash-db.secondarymetabolites.org/area?record=NZ_JBICVI010000006.1&start=296410&end=401285
Streptomyces	Unknown	NPDC048710	NZ_JBICVI010000007.1	349009	382870	napaa	FALSE	Œµ-Poly-L-lysine	100	BGC0002174.2	https://antismash-db.secondarymetabolites.org/area?record=NZ_JBICVI010000007.1&start=349009&end=382870
Streptomyces	Unknown	NPDC048710	NZ_JBICVI010000008.1	37860	76820	terpene melanin hybrid	FALSE	melanin	57	BGC0000908.3	https://antismash-db.secondarymetabolites.org/area?record=NZ_JBICVI010000008.1&start=37860&end=76820
Streptomyces	Unknown	NPDC048710	NZ_JBICVI010000008.1	116399	170124	t1pks	FALSE	sanglifehrin A	4	BGC0001042.5	https://antismash-db.secondarymetabolites.org/area?record=NZ_JBICVI010000008.1&start=116399&end=170124
Streptomyces	Unknown	NPDC048710	NZ_JBICVI010000008.1	297835	341090	betalactone napaa nrps hybrid	FALSE	stenothricin	13	BGC0000431.5	https://antismash-db.secondarymetabolites.org/area?record=NZ_JBICVI010000008.1&start=297835&end=341090
Streptomyces	Unknown	NPDC048710	NZ_JBICVI010000009.1	11132	31807	terpene	FALSE	surugamide A/surugamide D	14	BGC0001792.5	https://antismash-db.secondarymetabolites.org/area?record=NZ_JBICVI010000009.1&start=11132&end=31807
Streptomyces	Unknown	NPDC048710	NZ_JBICVI010000009.1	130943	158718	lanthipeptide-class-iii ripp-like hybrid	FALSE	informatipeptin	100	BGC0000518.3	https://antismash-db.secondarymetabolites.org/area?record=NZ_JBICVI010000009.1&start=130943&end=158718
Streptomyces	Unknown	NPDC048710	NZ_JBICVI010000010.1	0	25938	nrps	TRUE	griseoviridin/fijimycin A	5	BGC0000459.5	https://antismash-db.secondarymetabolites.org/area?record=NZ_JBICVI010000010.1&start=0&end=25938
Streptomyces	Unknown	NPDC048710	NZ_JBICVI010000010.1	237295	304981	t3pks other hybrid	FALSE	A-503083 A/A-503083 B/A-503083 E/A-503083 F	7	BGC0000288.5	https://antismash-db.secondarymetabolites.org/area?record=NZ_JBICVI010000010.1&start=237295&end=304981
Streptomyces	Unknown	NPDC048710	NZ_JBICVI010000012.1	12543	35366	lanthipeptide-class-ii	FALSE		0		https://antismash-db.secondarymetabolites.org/area?record=NZ_JBICVI010000012.1&start=12543&end=35366
Streptomyces	Unknown	NPDC048710	NZ_JBICVI010000012.1	107282	128335	terpene-precursor	FALSE	A54145	5	BGC0000291.5	https://antismash-db.secondarymetabolites.org/area?record=NZ_JBICVI010000012.1&start=107282&end=128335
Streptomyces	Unknown	NPDC048710	NZ_JBICVI010000014.1	61924	91871	ni-siderophore	FALSE	kinamycin	16	BGC0000236.5	https://antismash-db.secondarymetabolites.org/area?record=NZ_JBICVI010000014.1&start=61924&end=91871
Streptomyces	Unknown	NPDC048710	NZ_JBICVI010000014.1	133899	156613	lassopeptide	FALSE	auroramycin	20	BGC0001522.5	https://antismash-db.secondarymetabolites.org/area?record=NZ_JBICVI010000014.1&start=133899&end=156613
Streptomyces	Unknown	NPDC048710	NZ_JBICVI010000014.1	188012	233561	nrps nrps-like hybrid	TRUE	triostin A	72	BGC0000450.5	https://antismash-db.secondarymetabolites.org/area?record=NZ_JBICVI010000014.1&start=188012&end=233561
Streptomyces	Unknown	NPDC048710	NZ_JBICVI010000015.1	112233	134556	terpene	FALSE	pentalenolactone	58	BGC0000653.5	https://antismash-db.secondarymetabolites.org/area?record=NZ_JBICVI010000015.1&start=112233&end=134556
Streptomyces	Unknown	NPDC048710	NZ_JBICVI010000016.1	95016	105421	ectoine	FALSE	ectoine	100	BGC0000853.3	https://antismash-db.secondarymetabolites.org/area?record=NZ_JBICVI010000016.1&start=95016&end=105421
Streptomyces	Unknown	NPDC048710	NZ_JBICVI010000017.1	28381	122075	t1pks hgle-ks hybrid	FALSE	hexacosalactone A	13	BGC0002497.3	https://antismash-db.secondarymetabolites.org/area?record=NZ_JBICVI010000017.1&start=28381&end=122075
Streptomyces	Unknown	NPDC048710	NZ_JBICVI010000018.1	0	25688	ni-siderophore	TRUE	peucechelin	10	BGC0002466.3	https://antismash-db.secondarymetabolites.org/area?record=NZ_JBICVI010000018.1&start=0&end=25688
Streptomyces	Unknown	NPDC048710	NZ_JBICVI010000019.1	0	59865	nrps-like nrps lanthipeptide-class-i lanthipeptide-class-ii hybrid	TRUE	misaugamycin A/misaugamycin B	7	BGC0002638.3	https://antismash-db.secondarymetabolites.org/area?record=NZ_JBICVI010000019.1&start=0&end=59865
Streptomyces	Unknown	NPDC048710	NZ_JBICVI010000019.1	74090	94801	cdps	FALSE	prunipeptin	100	BGC0002725.3	https://antismash-db.secondarymetabolites.org/area?record=NZ_JBICVI010000019.1&start=74090&end=94801
Streptomyces	Unknown	NPDC048710	NZ_JBICVI010000023.1	1973	24191	redox-cofactor	FALSE	lankacidin C	20	BGC0001100.5	https://antismash-db.secondarymetabolites.org/area?record=NZ_JBICVI010000023.1&start=1973&end=24191
Streptomyces	Unknown	NPDC048710	NZ_JBICVI010000023.1	31936	73001	t3pks	FALSE	flaviolin/1,3,6,8-tetrahydroxynaphthalene	100	BGC0002127.3	https://antismash-db.secondarymetabolites.org/area?record=NZ_JBICVI010000023.1&start=31936&end=73001
Streptomyces	Unknown	NPDC048710	NZ_JBICVI010000025.1	21619	32561	butyrolactone	FALSE	gaburedin A/gaburedin B/gaburedin C/gaburedin D/gaburedin E/gaburedin F	70	BGC0002578.2	https://antismash-db.secondarymetabolites.org/area?record=NZ_JBICVI010000025.1&start=21619&end=32561
Streptomyces	Unknown	NPDC048710	NZ_JBICVI010000027.1	32153	54356	redox-cofactor	FALSE	madurastatin D1/madurastatin D2/(-)-Madurastatin C1	2	BGC0002686.2	https://antismash-db.secondarymetabolites.org/area?record=NZ_JBICVI010000027.1&start=32153&end=54356
Streptomyces	Unknown	NPDC048710	NZ_JBICVI010000028.1	0	13723	terpene	TRUE		0		https://antismash-db.secondarymetabolites.org/area?record=NZ_JBICVI010000028.1&start=0&end=13723
Streptomyces	Unknown	NPDC048710	NZ_JBICVI010000034.1	0	17643	nrps	TRUE	triostin A	33	BGC0000450.5	https://antismash-db.secondarymetabolites.org/area?record=NZ_JBICVI010000034.1&start=0&end=17643
Streptomyces	pseudovenezuelae	NPDC048388	NZ_JBICYC010000002.1	148626	175268	terpene	FALSE	hopene	92	BGC0000663.5	https://antismash-db.secondarymetabolites.org/area?record=NZ_JBICYC010000002.1&start=148626&end=175268
Streptomyces	pseudovenezuelae	NPDC048388	NZ_JBICYC010000002.1	679786	707247	ripp-like lanthipeptide-class-iii hybrid	FALSE	informatipeptin	100	BGC0000518.3	https://antismash-db.secondarymetabolites.org/area?record=NZ_JBICYC010000002.1&start=679786&end=707247
Streptomyces	pseudovenezuelae	NPDC048388	NZ_JBICYC010000002.1	711916	744561	ni-siderophore	FALSE	peucechelin	30	BGC0002466.3	https://antismash-db.secondarymetabolites.org/area?record=NZ_JBICYC010000002.1&start=711916&end=744561
Streptomyces	pseudovenezuelae	NPDC048388	NZ_JBICYC010000003.1	333609	400944	nrps lassopeptide hybrid	FALSE	arylomycin	100	BGC0000306.5	https://antismash-db.secondarymetabolites.org/area?record=NZ_JBICYC010000003.1&start=333609&end=400944
Streptomyces	pseudovenezuelae	NPDC048388	NZ_JBICYC010000004.1	122111	143194	terpene-precursor	FALSE	prejadomycin/rabelomycin/gaudimycin C/gaudimycin D/UWM6/gaudimycin A	6	BGC0000262.5	https://antismash-db.secondarymetabolites.org/area?record=NZ_JBICYC010000004.1&start=122111&end=143194
Streptomyces	pseudovenezuelae	NPDC048388	NZ_JBICYC010000004.1	155633	176719	terpene	FALSE	albaflavenone	100	BGC0000660.5	https://antismash-db.secondarymetabolites.org/area?record=NZ_JBICYC010000004.1&start=155633&end=176719
Streptomyces	pseudovenezuelae	NPDC048388	NZ_JBICYC010000004.1	339705	360926	furan	FALSE	asukamycin	12	BGC0000187.5	https://antismash-db.secondarymetabolites.org/area?record=NZ_JBICYC010000004.1&start=339705&end=360926
Streptomyces	pseudovenezuelae	NPDC048388	NZ_JBICYC010000005.1	112009	143089	ni-siderophore	FALSE	paulomycin	13	BGC0001732.5	https://antismash-db.secondarymetabolites.org/area?record=NZ_JBICYC010000005.1&start=112009&end=143089
Streptomyces	pseudovenezuelae	NPDC048388	NZ_JBICYC010000005.1	212749	225650	hydrogen-cyanide	FALSE	aborycin	21	BGC0002285.2	https://antismash-db.secondarymetabolites.org/area?record=NZ_JBICYC010000005.1&start=212749&end=225650
Streptomyces	pseudovenezuelae	NPDC048388	NZ_JBICYC010000005.1	249773	294588	furan t1pks hybrid	FALSE	methylenomycin A	19	BGC0000914.5	https://antismash-db.secondarymetabolites.org/area?record=NZ_JBICYC010000005.1&start=249773&end=294588
Streptomyces	pseudovenezuelae	NPDC048388	NZ_JBICYC010000005.1	296846	331462	napaa	FALSE	stenothricin	13	BGC0000431.5	https://antismash-db.secondarymetabolites.org/area?record=NZ_JBICYC010000005.1&start=296846&end=331462
Streptomyces	pseudovenezuelae	NPDC048388	NZ_JBICYC010000005.1	358656	387674	terpene butyrolactone hybrid	FALSE	Œ≥-butyrolactone	100	BGC0000850.5	https://antismash-db.secondarymetabolites.org/area?record=NZ_JBICYC010000005.1&start=358656&end=387674
Streptomyces	pseudovenezuelae	NPDC048388	NZ_JBICYC010000005.1	431354	480121	ripp-like nrps-like t1pks hybrid	FALSE	14-hydroxyisochainin	17	BGC0002788.2	https://antismash-db.secondarymetabolites.org/area?record=NZ_JBICYC010000005.1&start=431354&end=480121
Streptomyces	pseudovenezuelae	NPDC048388	NZ_JBICYC010000006.1	45690	118206	t2pks	FALSE	spore pigment	83	BGC0000271.5	https://antismash-db.secondarymetabolites.org/area?record=NZ_JBICYC010000006.1&start=45690&end=118206
Streptomyces	pseudovenezuelae	NPDC048388	NZ_JBICYC010000006.1	228200	285075	nrps t1pks hybrid	FALSE	ulleungmycin	16	BGC0001814.5	https://antismash-db.secondarymetabolites.org/area?record=NZ_JBICYC010000006.1&start=228200&end=285075
Streptomyces	pseudovenezuelae	NPDC048388	NZ_JBICYC010000007.1	142946	176810	napaa	FALSE	Œµ-Poly-L-lysine	100	BGC0002174.2	https://antismash-db.secondarymetabolites.org/area?record=NZ_JBICYC010000007.1&start=142946&end=176810
Streptomyces	pseudovenezuelae	NPDC048388	NZ_JBICYC010000009.1	0	40506	t3pks nrps hybrid	TRUE	A-47934	26	BGC0000290.5	https://antismash-db.secondarymetabolites.org/area?record=NZ_JBICYC010000009.1&start=0&end=40506
Streptomyces	pseudovenezuelae	NPDC048388	NZ_JBICYC010000009.1	216425	237481	terpene-precursor	FALSE		0		https://antismash-db.secondarymetabolites.org/area?record=NZ_JBICYC010000009.1&start=216425&end=237481
Streptomyces	pseudovenezuelae	NPDC048388	NZ_JBICYC010000009.1	333640	374825	t3pks	FALSE	germicidin	100	BGC0001454.5	https://antismash-db.secondarymetabolites.org/area?record=NZ_JBICYC010000009.1&start=333640&end=374825
Streptomyces	pseudovenezuelae	NPDC048388	NZ_JBICYC010000010.1	7370	37143	ni-siderophore	FALSE	desferrioxamin B/desferrioxamine E	100	BGC0000940.5	https://antismash-db.secondarymetabolites.org/area?record=NZ_JBICYC010000010.1&start=7370&end=37143
Streptomyces	pseudovenezuelae	NPDC048388	NZ_JBICYC010000010.1	121909	132389	melanin	FALSE	istamycin	5	BGC0000700.5	https://antismash-db.secondarymetabolites.org/area?record=NZ_JBICYC010000010.1&start=121909&end=132389
Streptomyces	pseudovenezuelae	NPDC048388	NZ_JBICYC010000010.1	173261	194413	rre-containing	FALSE	amycolamycin A/amycolamycin B	4	BGC0001503.4	https://antismash-db.secondarymetabolites.org/area?record=NZ_JBICYC010000010.1&start=173261&end=194413
Streptomyces	pseudovenezuelae	NPDC048388	NZ_JBICYC010000011.1	108126	134583	lanthipeptide-class-i	FALSE		0		https://antismash-db.secondarymetabolites.org/area?record=NZ_JBICYC010000011.1&start=108126&end=134583
Streptomyces	pseudovenezuelae	NPDC048388	NZ_JBICYC010000011.1	380547	394539	lanthipeptide-class-iv	TRUE	Sch-47554/Sch-47555	7	BGC0000268.5	https://antismash-db.secondarymetabolites.org/area?record=NZ_JBICYC010000011.1&start=380547&end=394539
Streptomyces	pseudovenezuelae	NPDC048388	NZ_JBICYC010000012.1	15193	57585	hr-t2pks	FALSE	colibrimycin	9	BGC0002100.2	https://antismash-db.secondarymetabolites.org/area?record=NZ_JBICYC010000012.1&start=15193&end=57585
Streptomyces	pseudovenezuelae	NPDC048388	NZ_JBICYC010000012.1	183779	209806	terpene	FALSE	isorenieratene	100	BGC0001456.3	https://antismash-db.secondarymetabolites.org/area?record=NZ_JBICYC010000012.1&start=183779&end=209806
Streptomyces	pseudovenezuelae	NPDC048388	NZ_JBICYC010000012.1	271636	315602	t1pks	FALSE	primycin	8	BGC0001447.3	https://antismash-db.secondarymetabolites.org/area?record=NZ_JBICYC010000012.1&start=271636&end=315602
Streptomyces	pseudovenezuelae	NPDC048388	NZ_JBICYC010000013.1	232620	253361	cdps	FALSE	9-methylstreptimidone	19	BGC0000171.5	https://antismash-db.secondarymetabolites.org/area?record=NZ_JBICYC010000013.1&start=232620&end=253361
Streptomyces	pseudovenezuelae	NPDC048388	NZ_JBICYC010000013.1	266688	310432	melanin terpene terpene-precursor hybrid	FALSE	melanin	71	BGC0000908.3	https://antismash-db.secondarymetabolites.org/area?record=NZ_JBICYC010000013.1&start=266688&end=310432
Streptomyces	pseudovenezuelae	NPDC048388	NZ_JBICYC010000015.1	99164	109569	ectoine	FALSE	ectoine	100	BGC0000853.3	https://antismash-db.secondarymetabolites.org/area?record=NZ_JBICYC010000015.1&start=99164&end=109569
Streptomyces	pseudovenezuelae	NPDC048388	NZ_JBICYC010000016.1	205741	238214	betalactone	FALSE	5-dimethylallylindole-3-acetonitrile	77	BGC0002128.3	https://antismash-db.secondarymetabolites.org/area?record=NZ_JBICYC010000016.1&start=205741&end=238214
Streptomyces	pseudovenezuelae	NPDC048388	NZ_JBICYC010000017.1	86870	149397	nrps nrps-like hybrid	FALSE	cysteoamide	63	BGC0001567.4	https://antismash-db.secondarymetabolites.org/area?record=NZ_JBICYC010000017.1&start=86870&end=149397
Streptomyces	pseudovenezuelae	NPDC048388	NZ_JBICYC010000018.1	139168	191697	t1pks nrps hybrid	FALSE	antimycin A1B	100	BGC0001455.6	https://antismash-db.secondarymetabolites.org/area?record=NZ_JBICYC010000018.1&start=139168&end=191697
Streptomyces	pseudovenezuelae	NPDC048388	NZ_JBICYC010000019.1	54195	84145	ni-siderophore	FALSE	kinamycin	13	BGC0000236.5	https://antismash-db.secondarymetabolites.org/area?record=NZ_JBICYC010000019.1&start=54195&end=84145
Streptomyces	pseudovenezuelae	NPDC048388	NZ_JBICYC010000021.1	46701	57643	butyrolactone	FALSE	neocarzinostatin	4	BGC0000112.5	https://antismash-db.secondarymetabolites.org/area?record=NZ_JBICYC010000021.1&start=46701&end=57643
Streptomyces	pseudovenezuelae	NPDC048388	NZ_JBICYC010000021.1	68872	79841	butyrolactone	FALSE		0		https://antismash-db.secondarymetabolites.org/area?record=NZ_JBICYC010000021.1&start=68872&end=79841
Streptomyces	pseudovenezuelae	NPDC048388	NZ_JBICYC010000027.1	10507	31416	terpene	FALSE		0		https://antismash-db.secondarymetabolites.org/area?record=NZ_JBICYC010000027.1&start=10507&end=31416
Streptomyces	pseudovenezuelae	NPDC048388	NZ_JBICYC010000031.1	0	53217	t1pks nrps hybrid	TRUE	ristomycin A	7	BGC0000419.5	https://antismash-db.secondarymetabolites.org/area?record=NZ_JBICYC010000031.1&start=0&end=53217
Streptomyces	pseudovenezuelae	NPDC048388	NZ_JBICYC010000033.1	22727	38750	lanthipeptide-class-i	TRUE		0		https://antismash-db.secondarymetabolites.org/area?record=NZ_JBICYC010000033.1&start=22727&end=38750
Streptomyces	pseudovenezuelae	NPDC048388	NZ_JBICYC010000038.1	0	16394	nrps	TRUE		0		https://antismash-db.secondarymetabolites.org/area?record=NZ_JBICYC010000038.1&start=0&end=16394
Streptomyces	pseudovenezuelae	NPDC048388	NZ_JBICYC010000040.1	0	13427	nrps	TRUE		0		https://antismash-db.secondarymetabolites.org/area?record=NZ_JBICYC010000040.1&start=0&end=13427
Streptomyces	pseudovenezuelae	NPDC048388	NZ_JBICYC010000041.1	0	12723	nrps	TRUE		0		https://antismash-db.secondarymetabolites.org/area?record=NZ_JBICYC010000041.1&start=0&end=12723
Streptomyces	pseudovenezuelae	NPDC048388	NZ_JBICYC010000042.1	0	9960	nrps	TRUE		0		https://antismash-db.secondarymetabolites.org/area?record=NZ_JBICYC010000042.1&start=0&end=9960
Streptomyces	pseudovenezuelae	NPDC048388	NZ_JBICYC010000045.1	0	5502	nrps	TRUE	kolossin	100	BGC0001641.4	https://antismash-db.secondarymetabolites.org/area?record=NZ_JBICYC010000045.1&start=0&end=5502
Streptomyces	pseudovenezuelae	NPDC048388	NZ_JBICYC010000047.1	0	3638	nrps	TRUE		0		https://antismash-db.secondarymetabolites.org/area?record=NZ_JBICYC010000047.1&start=0&end=3638
Streptomyces	pseudovenezuelae	NPDC048388	NZ_JBICYC010000048.1	0	2276	nrps	TRUE	friulimicin A/friulimicin B/friulimicin C/friulimicin D	9	BGC0000354.5	https://antismash-db.secondarymetabolites.org/area?record=NZ_JBICYC010000048.1&start=0&end=2276
Streptomyces	pseudovenezuelae	NPDC048388	NZ_JBICYC010000049.1	0	2141	nrps	TRUE	rhizomide A/rhizomide B/rhizomide C	100	BGC0001758.4	https://antismash-db.secondarymetabolites.org/area?record=NZ_JBICYC010000049.1&start=0&end=2141
Streptomyces	Unknown	NPDC018059	NZ_JBIREZ010000001.1	113808	164745	t1pks nrps hybrid	FALSE		0		https://antismash-db.secondarymetabolites.org/area?record=NZ_JBIREZ010000001.1&start=113808&end=164745
Streptomyces	Unknown	NPDC018059	NZ_JBIREZ010000003.1	0	54281	t2pks	TRUE	enterocin	90	BGC0000220.4	https://antismash-db.secondarymetabolites.org/area?record=NZ_JBIREZ010000003.1&start=0&end=54281
Streptomyces	Unknown	NPDC018059	NZ_JBIREZ010000003.1	112553	134719	terpene	FALSE	geosmin	100	BGC0001181.4	https://antismash-db.secondarymetabolites.org/area?record=NZ_JBIREZ010000003.1&start=112553&end=134719
Streptomyces	Unknown	NPDC018059	NZ_JBIREZ010000003.1	165620	190402	atropopeptide ripp-like hybrid	FALSE	14-hydroxyisochainin	11	BGC0002788.2	https://antismash-db.secondarymetabolites.org/area?record=NZ_JBIREZ010000003.1&start=165620&end=190402
Streptomyces	Unknown	NPDC018059	NZ_JBIREZ010000003.1	245863	318394	oligosaccharide t2pks hybrid	FALSE	warkmycin CS1/warkmycin CS2	97	BGC0001438.5	https://antismash-db.secondarymetabolites.org/area?record=NZ_JBIREZ010000003.1&start=245863&end=318394
Streptomyces	Unknown	NPDC018059	NZ_JBIREZ010000003.1	335773	388675	t3pks terpene hybrid	FALSE	pentalenolactone	58	BGC0000653.5	https://antismash-db.secondarymetabolites.org/area?record=NZ_JBIREZ010000003.1&start=335773&end=388675
Streptomyces	Unknown	NPDC018059	NZ_JBIREZ010000003.1	396383	407340	butyrolactone	FALSE	prejadomycin/rabelomycin/gaudimycin C/gaudimycin D/UWM6/gaudimycin A	6	BGC0000262.5	https://antismash-db.secondarymetabolites.org/area?record=NZ_JBIREZ010000003.1&start=396383&end=407340
Streptomyces	Unknown	NPDC018059	NZ_JBIREZ010000003.1	493361	526342	ni-siderophore	FALSE	kinamycin	13	BGC0000236.5	https://antismash-db.secondarymetabolites.org/area?record=NZ_JBIREZ010000003.1&start=493361&end=526342
Streptomyces	Unknown	NPDC018059	NZ_JBIREZ010000004.1	0	43013	t1pks nrps-like nrps arylpolyene hybrid	TRUE	matlystatin A	16	BGC0001443.5	https://antismash-db.secondarymetabolites.org/area?record=NZ_JBIREZ010000004.1&start=0&end=43013
Streptomyces	Unknown	NPDC018059	NZ_JBIREZ010000004.1	85240	133511	nrps-like t1pks hybrid	FALSE	notonesomycin A	8	BGC0002541.2	https://antismash-db.secondarymetabolites.org/area?record=NZ_JBIREZ010000004.1&start=85240&end=133511
Streptomyces	Unknown	NPDC018059	NZ_JBIREZ010000004.1	148135	229082	nrps t1pks hybrid	FALSE	GE81112	10	BGC0000360.5	https://antismash-db.secondarymetabolites.org/area?record=NZ_JBIREZ010000004.1&start=148135&end=229082
Streptomyces	Unknown	NPDC018059	NZ_JBIREZ010000004.1	327808	368849	t3pks	FALSE	violapyrone B	28	BGC0001905.4	https://antismash-db.secondarymetabolites.org/area?record=NZ_JBIREZ010000004.1&start=327808&end=368849
Streptomyces	Unknown	NPDC018059	NZ_JBIREZ010000005.1	0	69006	t1pks	TRUE	venturicidin D/venturicidin E/venturicidin F/venturicidin A	52	BGC0002454.2	https://antismash-db.secondarymetabolites.org/area?record=NZ_JBIREZ010000005.1&start=0&end=69006
Streptomyces	Unknown	NPDC018059	NZ_JBIREZ010000006.1	0	42960	t1pks	TRUE		0		https://antismash-db.secondarymetabolites.org/area?record=NZ_JBIREZ010000006.1&start=0&end=42960
Streptomyces	Unknown	NPDC018059	NZ_JBIREZ010000006.1	116890	184234	t3nrps-iterative nrps hybrid	FALSE	arginomycin	20	BGC0000883.5	https://antismash-db.secondarymetabolites.org/area?record=NZ_JBIREZ010000006.1&start=116890&end=184234
Streptomyces	Unknown	NPDC018059	NZ_JBIREZ010000006.1	195783	217183	triceptide	FALSE		0		https://antismash-db.secondarymetabolites.org/area?record=NZ_JBIREZ010000006.1&start=195783&end=217183
Streptomyces	Unknown	NPDC018059	NZ_JBIREZ010000006.1	236268	257360	terpene-precursor	FALSE	prejadomycin/rabelomycin/gaudimycin C/gaudimycin D/UWM6/gaudimycin A	6	BGC0000262.5	https://antismash-db.secondarymetabolites.org/area?record=NZ_JBIREZ010000006.1&start=236268&end=257360
Streptomyces	Unknown	NPDC018059	NZ_JBIREZ010000006.1	268435	289548	terpene	FALSE	albaflavenone	100	BGC0000660.5	https://antismash-db.secondarymetabolites.org/area?record=NZ_JBIREZ010000006.1&start=268435&end=289548
Streptomyces	Unknown	NPDC018059	NZ_JBIREZ010000006.1	436001	481870	azoxy-crosslink t1pks butyrolactone hybrid	TRUE	Azodyrecin A/Azodyrecin B/Azodyrecin C	11	BGC0002805.2	https://antismash-db.secondarymetabolites.org/area?record=NZ_JBIREZ010000006.1&start=436001&end=481870
Streptomyces	Unknown	NPDC018059	NZ_JBIREZ010000008.1	0	31001	nrps	TRUE	corbomycin	14	BGC0002314.3	https://antismash-db.secondarymetabolites.org/area?record=NZ_JBIREZ010000008.1&start=0&end=31001
Streptomyces	Unknown	NPDC018059	NZ_JBIREZ010000008.1	37173	68513	azole-containing-ripp rre-containing hybrid	FALSE	monensin	5	BGC0000100.5	https://antismash-db.secondarymetabolites.org/area?record=NZ_JBIREZ010000008.1&start=37173&end=68513
Streptomyces	Unknown	NPDC018059	NZ_JBIREZ010000008.1	94102	116716	lassopeptide	FALSE	citrulassin E	100	BGC0001551.4	https://antismash-db.secondarymetabolites.org/area?record=NZ_JBIREZ010000008.1&start=94102&end=116716
Streptomyces	Unknown	NPDC018059	NZ_JBIREZ010000008.1	139913	272802	nrps betalactone t3nrps-iterative hybrid	FALSE	gausemycin A/gausemycin B	91	BGC0002430.3	https://antismash-db.secondarymetabolites.org/area?record=NZ_JBIREZ010000008.1&start=139913&end=272802
Streptomyces	Unknown	NPDC018059	NZ_JBIREZ010000008.1	315398	405432	nrps t3pks hybrid	FALSE	corbomycin	96	BGC0002314.3	https://antismash-db.secondarymetabolites.org/area?record=NZ_JBIREZ010000008.1&start=315398&end=405432
Streptomyces	Unknown	NPDC018059	NZ_JBIREZ010000008.1	433821	455783	terpene	FALSE	sarasinoside	27	BGC0002449.2	https://antismash-db.secondarymetabolites.org/area?record=NZ_JBIREZ010000008.1&start=433821&end=455783
Streptomyces	Unknown	NPDC018059	NZ_JBIREZ010000009.1	364828	375233	ectoine	FALSE	ectoine	100	BGC0002052.3	https://antismash-db.secondarymetabolites.org/area?record=NZ_JBIREZ010000009.1&start=364828&end=375233
Streptomyces	Unknown	NPDC018059	NZ_JBIREZ010000010.1	186715	208017	triceptide	FALSE	griselimycin	11	BGC0001414.5	https://antismash-db.secondarymetabolites.org/area?record=NZ_JBIREZ010000010.1&start=186715&end=208017
Streptomyces	Unknown	NPDC018059	NZ_JBIREZ010000010.1	416068	438315	pks-like	TRUE	JBIR-06	22	BGC0001918.3	https://antismash-db.secondarymetabolites.org/area?record=NZ_JBIREZ010000010.1&start=416068&end=438315
Streptomyces	Unknown	NPDC018059	NZ_JBIREZ010000011.1	17719	143484	nrps terpene transat-pks nrps-like hybrid	FALSE	oxazolomycin	90	BGC0001106.6	https://antismash-db.secondarymetabolites.org/area?record=NZ_JBIREZ010000011.1&start=17719&end=143484
Streptomyces	Unknown	NPDC018059	NZ_JBIREZ010000011.1	165944	255228	nrps t1pks hybrid	FALSE	pulvomycin B/pulvomycin C/pulvomycin D	5	BGC0002374.2	https://antismash-db.secondarymetabolites.org/area?record=NZ_JBIREZ010000011.1&start=165944&end=255228
Streptomyces	Unknown	NPDC018059	NZ_JBIREZ010000013.1	237928	333728	thioamide-nrp hr-t2pks nrps butyrolactone hybrid	TRUE	ishigamide	100	BGC0001623.4	https://antismash-db.secondarymetabolites.org/area?record=NZ_JBIREZ010000013.1&start=237928&end=333728
Streptomyces	Unknown	NPDC018059	NZ_JBIREZ010000014.1	42161	106161	nrps-like nrps hybrid	FALSE	bonnevillamide D/bonnevillamide E	10	BGC0002373.3	https://antismash-db.secondarymetabolites.org/area?record=NZ_JBIREZ010000014.1&start=42161&end=106161
Streptomyces	Unknown	NPDC018059	NZ_JBIREZ010000014.1	141859	167489	terpene	FALSE	isorenieratene	85	BGC0000664.5	https://antismash-db.secondarymetabolites.org/area?record=NZ_JBIREZ010000014.1&start=141859&end=167489
Streptomyces	Unknown	NPDC018059	NZ_JBIREZ010000014.1	192268	220366	terpene	FALSE	incarnatapeptin A/incarnatapeptin B/dentigerumycin F/dentigerumycin G	10	BGC0002735.2	https://antismash-db.secondarymetabolites.org/area?record=NZ_JBIREZ010000014.1&start=192268&end=220366
Streptomyces	Unknown	NPDC018059	NZ_JBIREZ010000015.1	12631	62690	nrps-like terpene hybrid	FALSE	hopene	92	BGC0000663.5	https://antismash-db.secondarymetabolites.org/area?record=NZ_JBIREZ010000015.1&start=12631&end=62690
Streptomyces	Unknown	NPDC018059	NZ_JBIREZ010000015.1	194673	207907	hydrogen-cyanide	FALSE	aborycin	21	BGC0002285.2	https://antismash-db.secondarymetabolites.org/area?record=NZ_JBIREZ010000015.1&start=194673&end=207907
Streptomyces	Unknown	NPDC018059	NZ_JBIREZ010000016.1	103898	169941	terpene t1pks hybrid	FALSE	belactosin A/belactosin C	20	BGC0001441.5	https://antismash-db.secondarymetabolites.org/area?record=NZ_JBIREZ010000016.1&start=103898&end=169941
Streptomyces	Unknown	NPDC018059	NZ_JBIREZ010000016.1	216354	232075	redox-cofactor	TRUE	SCO-2138	14	BGC0000595.3	https://antismash-db.secondarymetabolites.org/area?record=NZ_JBIREZ010000016.1&start=216354&end=232075
Streptomyces	Unknown	NPDC018059	NZ_JBIREZ010000017.1	12362	35768	lassopeptide	FALSE	ulleungdin	50	BGC0002053.3	https://antismash-db.secondarymetabolites.org/area?record=NZ_JBIREZ010000017.1&start=12362&end=35768
Streptomyces	Unknown	NPDC018059	NZ_JBIREZ010000017.1	159697	169925	ripp-like	FALSE	hexacosalactone A	4	BGC0002497.3	https://antismash-db.secondarymetabolites.org/area?record=NZ_JBIREZ010000017.1&start=159697&end=169925
Streptomyces	Unknown	NPDC018059	NZ_JBIREZ010000018.1	42145	89792	t1pks	FALSE		0		https://antismash-db.secondarymetabolites.org/area?record=NZ_JBIREZ010000018.1&start=42145&end=89792
Streptomyces	Unknown	NPDC018059	NZ_JBIREZ010000019.1	0	44658	nrp-metallophore nrps hybrid	TRUE	peucechelin	55	BGC0002466.3	https://antismash-db.secondarymetabolites.org/area?record=NZ_JBIREZ010000019.1&start=0&end=44658
Streptomyces	Unknown	NPDC018059	NZ_JBIREZ010000019.1	151186	173069	nrps	TRUE	enduracidin A/enduracidin B	4	BGC0000341.5	https://antismash-db.secondarymetabolites.org/area?record=NZ_JBIREZ010000019.1&start=151186&end=173069
Streptomyces	Unknown	NPDC018059	NZ_JBIREZ010000023.1	91792	128532	t1pks	TRUE	venturicidin D/venturicidin E/venturicidin F/venturicidin A	47	BGC0002454.2	https://antismash-db.secondarymetabolites.org/area?record=NZ_JBIREZ010000023.1&start=91792&end=128532
Streptomyces	Unknown	NPDC018059	NZ_JBIREZ010000024.1	0	74234	nrps	TRUE	acarviostatin I03/acarviostatin II03/acarviostatin III03/acarviostatin IV03	29	BGC0000804.5	https://antismash-db.secondarymetabolites.org/area?record=NZ_JBIREZ010000024.1&start=0&end=74234
Streptomyces	Unknown	NPDC018059	NZ_JBIREZ010000025.1	52794	68961	betalactone	TRUE	camporidine A/camporidine B	10	BGC0002308.2	https://antismash-db.secondarymetabolites.org/area?record=NZ_JBIREZ010000025.1&start=52794&end=68961
Streptomyces	Unknown	NPDC018059	NZ_JBIREZ010000026.1	0	18229	terpene	TRUE		0		https://antismash-db.secondarymetabolites.org/area?record=NZ_JBIREZ010000026.1&start=0&end=18229
Streptomyces	Unknown	NPDC018059	NZ_JBIREZ010000027.1	0	15178	nrps	TRUE	enduracidin A/enduracidin B	4	BGC0000341.5	https://antismash-db.secondarymetabolites.org/area?record=NZ_JBIREZ010000027.1&start=0&end=15178
Streptomyces	Unknown	NPDC018059	NZ_JBIREZ010000028.1	0	14998	nrps	TRUE	telomycin	8	BGC0001406.5	https://antismash-db.secondarymetabolites.org/area?record=NZ_JBIREZ010000028.1&start=0&end=14998
Streptomyces	Unknown	NPDC018059	NZ_JBIREZ010000029.1	0	13078	nrps-like nrps hybrid	TRUE	atratumycin	7	BGC0001975.4	https://antismash-db.secondarymetabolites.org/area?record=NZ_JBIREZ010000029.1&start=0&end=13078
Streptomyces	Unknown	NPDC018059	NZ_JBIREZ010000030.1	0	5612	nrps	TRUE		0		https://antismash-db.secondarymetabolites.org/area?record=NZ_JBIREZ010000030.1&start=0&end=5612
Streptomyces	Unknown	NPDC018059	NZ_JBIREZ010000031.1	0	4244	nrps	TRUE	omnipeptin	9	BGC0002079.2	https://antismash-db.secondarymetabolites.org/area?record=NZ_JBIREZ010000031.1&start=0&end=4244
Streptomyces	Unknown	NPDC017941	NZ_JBIRHI010000001.1	175710	197540	blactam	FALSE		0		https://antismash-db.secondarymetabolites.org/area?record=NZ_JBIRHI010000001.1&start=175710&end=197540
Streptomyces	Unknown	NPDC017941	NZ_JBIRHI010000001.1	204115	375071	ripp-like nrps t1pks t3pks hybrid	FALSE	mirubactin	50	BGC0000392.5	https://antismash-db.secondarymetabolites.org/area?record=NZ_JBIRHI010000001.1&start=204115&end=375071
Streptomyces	Unknown	NPDC017941	NZ_JBIRHI010000001.1	506713	561407	t1pks prodigiosin nrps-like hybrid	FALSE	undecylprodigiosin	86	BGC0001063.5	https://antismash-db.secondarymetabolites.org/area?record=NZ_JBIRHI010000001.1&start=506713&end=561407
Streptomyces	Unknown	NPDC017941	NZ_JBIRHI010000001.1	599176	625819	terpene	FALSE	hopene	84	BGC0000663.5	https://antismash-db.secondarymetabolites.org/area?record=NZ_JBIRHI010000001.1&start=599176&end=625819
Streptomyces	Unknown	NPDC017941	NZ_JBIRHI010000001.1	705131	727345	terpene	FALSE	geosmin	100	BGC0001181.4	https://antismash-db.secondarymetabolites.org/area?record=NZ_JBIRHI010000001.1&start=705131&end=727345
Streptomyces	Unknown	NPDC017941	NZ_JBIRHI010000001.1	782824	805077	redox-cofactor	FALSE	mycemycin C/mycemycin A/mycemycin B	8	BGC0002443.3	https://antismash-db.secondarymetabolites.org/area?record=NZ_JBIRHI010000001.1&start=782824&end=805077
Streptomyces	Unknown	NPDC017941	NZ_JBIRHI010000001.1	990440	1011529	terpene-precursor	FALSE	desulfoclethramycin/clethramycin	8	BGC0002498.3	https://antismash-db.secondarymetabolites.org/area?record=NZ_JBIRHI010000001.1&start=990440&end=1011529
Streptomyces	Unknown	NPDC017941	NZ_JBIRHI010000001.1	1078043	1129111	nrps-like nrps hybrid	FALSE	kasugamycin	55	BGC0000707.5	https://antismash-db.secondarymetabolites.org/area?record=NZ_JBIRHI010000001.1&start=1078043&end=1129111
Streptomyces	Unknown	NPDC017941	NZ_JBIRHI010000001.1	1241450	1252797	ripp-like	FALSE	14-hydroxyisochainin	14	BGC0002788.2	https://antismash-db.secondarymetabolites.org/area?record=NZ_JBIRHI010000001.1&start=1241450&end=1252797
Streptomyces	Unknown	NPDC017941	NZ_JBIRHI010000001.1	1339470	1402725	nrps	FALSE	chondrochloren A	22	BGC0000970.5	https://antismash-db.secondarymetabolites.org/area?record=NZ_JBIRHI010000001.1&start=1339470&end=1402725
Streptomyces	Unknown	NPDC017941	NZ_JBIRHI010000001.1	1484409	1517315	ni-siderophore	FALSE	kinamycin	13	BGC0000236.5	https://antismash-db.secondarymetabolites.org/area?record=NZ_JBIRHI010000001.1&start=1484409&end=1517315
Streptomyces	Unknown	NPDC017941	NZ_JBIRHI010000002.1	319164	348952	ni-siderophore	FALSE	desferrioxamin B/desferrioxamine E	66	BGC0000940.5	https://antismash-db.secondarymetabolites.org/area?record=NZ_JBIRHI010000002.1&start=319164&end=348952
Streptomyces	Unknown	NPDC017941	NZ_JBIRHI010000002.1	632364	678991	nrps	FALSE	kitacinnamycin A/kitacinnamycin B/kitacinnamycin C/kitacinnamycin D/kitacinnamycin E/kitacinnamycin F	4	BGC0002109.3	https://antismash-db.secondarymetabolites.org/area?record=NZ_JBIRHI010000002.1&start=632364&end=678991
Streptomyces	Unknown	NPDC017941	NZ_JBIRHI010000002.1	722115	742946	cdps	FALSE	naseseazine C/C3-aryl pyrroloindolines	66	BGC0001948.3	https://antismash-db.secondarymetabolites.org/area?record=NZ_JBIRHI010000002.1&start=722115&end=742946
Streptomyces	Unknown	NPDC017941	NZ_JBIRHI010000002.1	901420	922200	cdps	FALSE		0		https://antismash-db.secondarymetabolites.org/area?record=NZ_JBIRHI010000002.1&start=901420&end=922200
Streptomyces	Unknown	NPDC017941	NZ_JBIRHI010000003.1	66434	107475	t3pks	FALSE	violapyrone B	28	BGC0001905.4	https://antismash-db.secondarymetabolites.org/area?record=NZ_JBIRHI010000003.1&start=66434&end=107475
Streptomyces	Unknown	NPDC017941	NZ_JBIRHI010000003.1	422191	534887	terpene nrps hybrid	FALSE	coelichelin	81	BGC0000325.5	https://antismash-db.secondarymetabolites.org/area?record=NZ_JBIRHI010000003.1&start=422191&end=534887
Streptomyces	Unknown	NPDC017941	NZ_JBIRHI010000003.1	559661	638810	nrps	FALSE	phthoxazolin	6	BGC0001740.5	https://antismash-db.secondarymetabolites.org/area?record=NZ_JBIRHI010000003.1&start=559661&end=638810
Streptomyces	Unknown	NPDC017941	NZ_JBIRHI010000004.1	254307	264670	melanin	FALSE	istamycin	5	BGC0000700.5	https://antismash-db.secondarymetabolites.org/area?record=NZ_JBIRHI010000004.1&start=254307&end=264670
Streptomyces	Unknown	NPDC017941	NZ_JBIRHI010000004.1	270590	315915	phosphonate nrps hybrid	FALSE	dehydrophos	17	BGC0000897.5	https://antismash-db.secondarymetabolites.org/area?record=NZ_JBIRHI010000004.1&start=270590&end=315915
Streptomyces	Unknown	NPDC017941	NZ_JBIRHI010000005.1	264759	285749	terpene	FALSE	albaflavenone	100	BGC0000660.5	https://antismash-db.secondarymetabolites.org/area?record=NZ_JBIRHI010000005.1&start=264759&end=285749
Streptomyces	Unknown	NPDC017941	NZ_JBIRHI010000005.1	299863	320961	terpene-precursor	FALSE	prejadomycin/rabelomycin/gaudimycin C/gaudimycin D/UWM6/gaudimycin A	6	BGC0000262.5	https://antismash-db.secondarymetabolites.org/area?record=NZ_JBIRHI010000005.1&start=299863&end=320961
Streptomyces	Unknown	NPDC017941	NZ_JBIRHI010000010.1	90312	192358	nrps nrps-like betalactone hybrid	FALSE	echinomycin	77	BGC0000339.5	https://antismash-db.secondarymetabolites.org/area?record=NZ_JBIRHI010000010.1&start=90312&end=192358
Streptomyces	Unknown	NPDC017941	NZ_JBIRHI010000011.1	24696	68722	nrps	FALSE		0		https://antismash-db.secondarymetabolites.org/area?record=NZ_JBIRHI010000011.1&start=24696&end=68722
Streptomyces	Unknown	NPDC017941	NZ_JBIRHI010000011.1	100489	141629	arylpolyene	FALSE	kitacinnamycin A/kitacinnamycin B/kitacinnamycin C/kitacinnamycin D/kitacinnamycin E/kitacinnamycin F	4	BGC0002109.3	https://antismash-db.secondarymetabolites.org/area?record=NZ_JBIRHI010000011.1&start=100489&end=141629
Streptomyces	Unknown	NPDC017941	NZ_JBIRHI010000012.1	75373	85778	ectoine	FALSE	ectoine	100	BGC0002052.3	https://antismash-db.secondarymetabolites.org/area?record=NZ_JBIRHI010000012.1&start=75373&end=85778
Streptomyces	Unknown	NPDC017941	NZ_JBIRHI010000013.1	96413	155771	t3nrps-iterative	FALSE	triacsin C	9	BGC0001983.3	https://antismash-db.secondarymetabolites.org/area?record=NZ_JBIRHI010000013.1&start=96413&end=155771
Streptomyces	Unknown	NPDC017941	NZ_JBIRHI010000014.1	26220	67357	t3pks	FALSE	marinacarboline A/marinacarboline B/marinacarboline C/marinacarboline D	30	BGC0001137.5	https://antismash-db.secondarymetabolites.org/area?record=NZ_JBIRHI010000014.1&start=26220&end=67357
Streptomyces	Unknown	NPDC017941	NZ_JBIRHI010000014.1	68869	82551	hydrogen-cyanide	FALSE	aborycin	21	BGC0002285.2	https://antismash-db.secondarymetabolites.org/area?record=NZ_JBIRHI010000014.1&start=68869&end=82551
Streptomyces	Unknown	NPDC017941	NZ_JBIRHI010000014.1	94724	116149	terpene	FALSE	2-methylisoborneol	100	BGC0000658.3	https://antismash-db.secondarymetabolites.org/area?record=NZ_JBIRHI010000014.1&start=94724&end=116149
Streptomyces	Unknown	NPDC017941	NZ_JBIRHI010000017.1	0	41531	nrps	TRUE	paulomycin	5	BGC0001732.5	https://antismash-db.secondarymetabolites.org/area?record=NZ_JBIRHI010000017.1&start=0&end=41531
Streptomyces	Unknown	NPDC017941	NZ_JBIRHI010000018.1	73625	84771	butyrolactone	FALSE	tambjamine BE-18591	7	BGC0002381.3	https://antismash-db.secondarymetabolites.org/area?record=NZ_JBIRHI010000018.1&start=73625&end=84771
Streptomyces	Unknown	NPDC017941	NZ_JBIRHI010000025.1	7163	58540	t1pks azoxy-crosslink hybrid	TRUE	merochlorin A/merochlorin B/deschloro-merochlorin A/deschloro-merochlorin B/isochloro-merochlorin B/dichloro-merochlorin B/merochlorin D/merochlorin C	19	BGC0001083.5	https://antismash-db.secondarymetabolites.org/area?record=NZ_JBIRHI010000025.1&start=7163&end=58540
Streptomyces	Unknown	NPDC017941	NZ_JBIRHI010000026.1	0	55754	nrps	TRUE	polyoxypeptin	10	BGC0001036.5	https://antismash-db.secondarymetabolites.org/area?record=NZ_JBIRHI010000026.1&start=0&end=55754
Streptomyces	Unknown	NPDC017941	NZ_JBIRHI010000055.1	0	4742	nrps	TRUE		0		https://antismash-db.secondarymetabolites.org/area?record=NZ_JBIRHI010000055.1&start=0&end=4742
Streptomyces	Unknown	NPDC017546	NZ_JBIRJT010000001.1	169312	303171	phenazine t3pks ectoine nrps-like nrps hybrid	FALSE	phenazine SA/phenazine SB/phenazine SC	93	BGC0002561.3	https://antismash-db.secondarymetabolites.org/area?record=NZ_JBIRJT010000001.1&start=169312&end=303171
Streptomyces	Unknown	NPDC017546	NZ_JBIRJT010000001.1	505670	517008	ripp-like	FALSE	14-hydroxyisochainin	17	BGC0002788.2	https://antismash-db.secondarymetabolites.org/area?record=NZ_JBIRJT010000001.1&start=505670&end=517008
Streptomyces	Unknown	NPDC017546	NZ_JBIRJT010000001.1	578500	621782	nrps	FALSE	pyrroloformamide A/pyrroloformamide B/pyrroloformamide D/pyrroloformamide C	70	BGC0002340.3	https://antismash-db.secondarymetabolites.org/area?record=NZ_JBIRJT010000001.1&start=578500&end=621782
Streptomyces	Unknown	NPDC017546	NZ_JBIRJT010000001.1	689660	782327	ripp-like t2pks pks-like hydrogen-cyanide arylpolyene nrps-like betalactone hybrid	FALSE	LL-D49194Œ±1 (LLD)/LL-D49194Œ≤2	50	BGC0001979.4	https://antismash-db.secondarymetabolites.org/area?record=NZ_JBIRJT010000001.1&start=689660&end=782327
Streptomyces	Unknown	NPDC017546	NZ_JBIRJT010000001.1	942278	975002	ni-siderophore	FALSE	kinamycin	19	BGC0000236.5	https://antismash-db.secondarymetabolites.org/area?record=NZ_JBIRJT010000001.1&start=942278&end=975002
Streptomyces	Unknown	NPDC017546	NZ_JBIRJT010000002.1	537670	567482	ni-siderophore	FALSE	coelichelin	27	BGC0000325.5	https://antismash-db.secondarymetabolites.org/area?record=NZ_JBIRJT010000002.1&start=537670&end=567482
Streptomyces	Unknown	NPDC017546	NZ_JBIRJT010000003.1	441819	484116	lanthipeptide-class-v	FALSE	cacaoidin	7	BGC0002130.3	https://antismash-db.secondarymetabolites.org/area?record=NZ_JBIRJT010000003.1&start=441819&end=484116
Streptomyces	Unknown	NPDC017546	NZ_JBIRJT010000003.1	501018	554628	t1pks nrps hybrid	FALSE	skyllamycin D/skyllamycin E	43	BGC0002676.2	https://antismash-db.secondarymetabolites.org/area?record=NZ_JBIRJT010000003.1&start=501018&end=554628
Streptomyces	Unknown	NPDC017546	NZ_JBIRJT010000003.1	577364	599971	lanthipeptide-class-iii	FALSE	catenulipeptin	60	BGC0000501.3	https://antismash-db.secondarymetabolites.org/area?record=NZ_JBIRJT010000003.1&start=577364&end=599971
Streptomyces	Unknown	NPDC017546	NZ_JBIRJT010000004.1	0	45436	nrps t1pks hybrid	TRUE	10-epi-HSAF/10-epi-3-deOH-HSAF/10-epi-maltophilin/10-epi-xanthobaccin C/10-epi-hydroxymaltophilin/10-epi-FI-2	83	BGC0002365.2	https://antismash-db.secondarymetabolites.org/area?record=NZ_JBIRJT010000004.1&start=0&end=45436
Streptomyces	Unknown	NPDC017546	NZ_JBIRJT010000004.1	64290	75088	ripp-like	FALSE		0		https://antismash-db.secondarymetabolites.org/area?record=NZ_JBIRJT010000004.1&start=64290&end=75088
Streptomyces	Unknown	NPDC017546	NZ_JBIRJT010000004.1	175254	254823	ni-siderophore betalactone nrps-like t1pks hybrid	FALSE	legonoxamine A/desferrioxamine B/legonoxamine B	50	BGC0002305.2	https://antismash-db.secondarymetabolites.org/area?record=NZ_JBIRJT010000004.1&start=175254&end=254823
Streptomyces	Unknown	NPDC017546	NZ_JBIRJT010000004.1	263245	274613	ripp-like	FALSE	streptamidine	58	BGC0002115.3	https://antismash-db.secondarymetabolites.org/area?record=NZ_JBIRJT010000004.1&start=263245&end=274613
Streptomyces	Unknown	NPDC017546	NZ_JBIRJT010000004.1	275360	285846	melanin	FALSE	istamycin	4	BGC0000700.5	https://antismash-db.secondarymetabolites.org/area?record=NZ_JBIRJT010000004.1&start=275360&end=285846
Streptomyces	Unknown	NPDC017546	NZ_JBIRJT010000004.1	287849	308899	terpene-precursor	FALSE	surugamide A/surugamide D	14	BGC0001792.5	https://antismash-db.secondarymetabolites.org/area?record=NZ_JBIRJT010000004.1&start=287849&end=308899
Streptomyces	Unknown	NPDC017546	NZ_JBIRJT010000004.1	318961	360014	t3pks	FALSE	2-methoxy-5-methyl-6-(13-methyltetradecyl)-1,4-benzoquinone/2-methoxy-5-methyl-6-(13-methyltetradecyl)phenol	100	BGC0000282.3	https://antismash-db.secondarymetabolites.org/area?record=NZ_JBIRJT010000004.1&start=318961&end=360014
Streptomyces	Unknown	NPDC017546	NZ_JBIRJT010000004.1	413149	465803	t1pks nrps hybrid	FALSE	A-47934	11	BGC0000290.5	https://antismash-db.secondarymetabolites.org/area?record=NZ_JBIRJT010000004.1&start=413149&end=465803
Streptomyces	Unknown	NPDC017546	NZ_JBIRJT010000004.1	499947	525668	rre-containing azole-containing-ripp hybrid	FALSE	lactazole	33	BGC0000606.5	https://antismash-db.secondarymetabolites.org/area?record=NZ_JBIRJT010000004.1&start=499947&end=525668
Streptomyces	Unknown	NPDC017546	NZ_JBIRJT010000005.1	90338	113125	lanthipeptide-class-iii	FALSE	AmfS	100	BGC0000496.5	https://antismash-db.secondarymetabolites.org/area?record=NZ_JBIRJT010000005.1&start=90338&end=113125
Streptomyces	Unknown	NPDC017546	NZ_JBIRJT010000005.1	153779	164190	melanin	FALSE	melanin	100	BGC0000912.3	https://antismash-db.secondarymetabolites.org/area?record=NZ_JBIRJT010000005.1&start=153779&end=164190
Streptomyces	Unknown	NPDC017546	NZ_JBIRJT010000005.1	182046	210935	azole-containing-ripp	FALSE	bombyxamycin A/bombyxamycin B	9	BGC0002376.2	https://antismash-db.secondarymetabolites.org/area?record=NZ_JBIRJT010000005.1&start=182046&end=210935
Streptomyces	Unknown	NPDC017546	NZ_JBIRJT010000005.1	222651	277426	nrps-like t1pks hybrid	FALSE	enduracidin A/enduracidin B	10	BGC0000341.5	https://antismash-db.secondarymetabolites.org/area?record=NZ_JBIRJT010000005.1&start=222651&end=277426
Streptomyces	Unknown	NPDC017546	NZ_JBIRJT010000009.1	218439	290588	nrps-like transat-pks hybrid	FALSE	cycloheximide	61	BGC0000175.5	https://antismash-db.secondarymetabolites.org/area?record=NZ_JBIRJT010000009.1&start=218439&end=290588
Streptomyces	Unknown	NPDC017546	NZ_JBIRJT010000010.1	51165	72143	terpene	FALSE		0		https://antismash-db.secondarymetabolites.org/area?record=NZ_JBIRJT010000010.1&start=51165&end=72143
Streptomyces	Unknown	NPDC017546	NZ_JBIRJT010000010.1	271750	282951	terpene-precursor	TRUE	prejadomycin/rabelomycin/gaudimycin C/gaudimycin D/UWM6/gaudimycin A	6	BGC0000262.5	https://antismash-db.secondarymetabolites.org/area?record=NZ_JBIRJT010000010.1&start=271750&end=282951
Streptomyces	Unknown	NPDC017546	NZ_JBIRJT010000011.1	169628	232113	betalactone nrps-like terpene hybrid	FALSE	steffimycin D	19	BGC0000273.5	https://antismash-db.secondarymetabolites.org/area?record=NZ_JBIRJT010000011.1&start=169628&end=232113
Streptomyces	Unknown	NPDC017546	NZ_JBIRJT010000013.1	30738	41683	butyrolactone	FALSE	coelimycin P1	8	BGC0000038.5	https://antismash-db.secondarymetabolites.org/area?record=NZ_JBIRJT010000013.1&start=30738&end=41683
Streptomyces	Unknown	NPDC017546	NZ_JBIRJT010000013.1	65398	87612	terpene	FALSE	geosmin	100	BGC0001181.4	https://antismash-db.secondarymetabolites.org/area?record=NZ_JBIRJT010000013.1&start=65398&end=87612
Streptomyces	Unknown	NPDC017546	NZ_JBIRJT010000013.1	117072	145438	terpene	FALSE	isorenieratene	100	BGC0000664.5	https://antismash-db.secondarymetabolites.org/area?record=NZ_JBIRJT010000013.1&start=117072&end=145438
Streptomyces	Unknown	NPDC017546	NZ_JBIRJT010000013.1	146761	201800	nrps nrp-metallophore hybrid	FALSE	griseobactin	100	BGC0000368.5	https://antismash-db.secondarymetabolites.org/area?record=NZ_JBIRJT010000013.1&start=146761&end=201800
Streptomyces	Unknown	NPDC017546	NZ_JBIRJT010000014.1	220448	249215	ni-siderophore	TRUE	desferrioxamin B	80	BGC0000941.3	https://antismash-db.secondarymetabolites.org/area?record=NZ_JBIRJT010000014.1&start=220448&end=249215
Streptomyces	Unknown	NPDC017546	NZ_JBIRJT010000016.1	91533	118106	terpene	FALSE	hopene	69	BGC0000663.5	https://antismash-db.secondarymetabolites.org/area?record=NZ_JBIRJT010000016.1&start=91533&end=118106
Streptomyces	Unknown	NPDC017546	NZ_JBIRJT010000017.1	720	41851	t3pks	FALSE	lasalocid	11	BGC0000087.5	https://antismash-db.secondarymetabolites.org/area?record=NZ_JBIRJT010000017.1&start=720&end=41851
Streptomyces	Unknown	NPDC017546	NZ_JBIRJT010000017.1	114266	165204	nrps-like nrps hybrid	FALSE	deoxyhangtaimycin	24	BGC0002657.2	https://antismash-db.secondarymetabolites.org/area?record=NZ_JBIRJT010000017.1&start=114266&end=165204
Streptomyces	Unknown	NPDC017546	NZ_JBIRJT010000018.1	0	29045	nrps	TRUE	kitacinnamycin A/kitacinnamycin B/kitacinnamycin C/kitacinnamycin D/kitacinnamycin E/kitacinnamycin F	11	BGC0002109.3	https://antismash-db.secondarymetabolites.org/area?record=NZ_JBIRJT010000018.1&start=0&end=29045
Streptomyces	Unknown	NPDC017546	NZ_JBIRJT010000018.1	65524	75923	ectoine	FALSE	ectoine	100	BGC0000853.3	https://antismash-db.secondarymetabolites.org/area?record=NZ_JBIRJT010000018.1&start=65524&end=75923
Streptomyces	Unknown	NPDC017546	NZ_JBIRJT010000020.1	2621	27896	lanthipeptide-class-i	FALSE		0		https://antismash-db.secondarymetabolites.org/area?record=NZ_JBIRJT010000020.1&start=2621&end=27896
Streptomyces	Unknown	NPDC017546	NZ_JBIRJT010000022.1	0	35596	hgle-ks	TRUE	iminimycin A/iminimycin B	9	BGC0002673.2	https://antismash-db.secondarymetabolites.org/area?record=NZ_JBIRJT010000022.1&start=0&end=35596
Streptomyces	Unknown	NPDC017546	NZ_JBIRJT010000024.1	0	23527	lanthipeptide-class-ii lanthipeptide-class-iii hybrid	TRUE		0		https://antismash-db.secondarymetabolites.org/area?record=NZ_JBIRJT010000024.1&start=0&end=23527
Streptomyces	Unknown	NPDC017546	NZ_JBIRJT010000025.1	0	9532	nrps	TRUE	triostin A	11	BGC0000450.5	https://antismash-db.secondarymetabolites.org/area?record=NZ_JBIRJT010000025.1&start=0&end=9532
Streptomyces	Unknown	NPDC017546	NZ_JBIRJT010000026.1	0	7918	nrps	TRUE		0		https://antismash-db.secondarymetabolites.org/area?record=NZ_JBIRJT010000026.1&start=0&end=7918
Streptomyces	Unknown	NPDC017435	NZ_JBIRLP010000001.1	798297	819350	terpene	FALSE	albaflavenone	100	BGC0000660.5	https://antismash-db.secondarymetabolites.org/area?record=NZ_JBIRLP010000001.1&start=798297&end=819350
Streptomyces	Unknown	NPDC017435	NZ_JBIRLP010000001.1	826522	847581	terpene-precursor	FALSE	pentalenolactone	30	BGC0000678.5	https://antismash-db.secondarymetabolites.org/area?record=NZ_JBIRLP010000001.1&start=826522&end=847581
Streptomyces	Unknown	NPDC017435	NZ_JBIRLP010000002.1	306291	333999	lanthipeptide-class-iii ripp-like hybrid	FALSE	informatipeptin	100	BGC0000518.3	https://antismash-db.secondarymetabolites.org/area?record=NZ_JBIRLP010000002.1&start=306291&end=333999
Streptomyces	Unknown	NPDC017435	NZ_JBIRLP010000002.1	729443	769886	nrps	TRUE	streptonigrin	5	BGC0001783.5	https://antismash-db.secondarymetabolites.org/area?record=NZ_JBIRLP010000002.1&start=729443&end=769886
Streptomyces	Unknown	NPDC017435	NZ_JBIRLP010000003.1	477208	487694	melanin	FALSE	istamycin	5	BGC0000700.5	https://antismash-db.secondarymetabolites.org/area?record=NZ_JBIRLP010000003.1&start=477208&end=487694
Streptomyces	Unknown	NPDC017435	NZ_JBIRLP010000003.1	572424	602194	ni-siderophore	FALSE	desferrioxamin B/desferrioxamine E	100	BGC0000940.5	https://antismash-db.secondarymetabolites.org/area?record=NZ_JBIRLP010000003.1&start=572424&end=602194
Streptomyces	Unknown	NPDC017435	NZ_JBIRLP010000005.1	127069	160936	napaa	FALSE	Œµ-Poly-L-lysine	100	BGC0002174.2	https://antismash-db.secondarymetabolites.org/area?record=NZ_JBIRLP010000005.1&start=127069&end=160936
Streptomyces	Unknown	NPDC017435	NZ_JBIRLP010000006.1	29764	122942	indole t2pks hybrid	FALSE	collinomycin	96	BGC0000266.5	https://antismash-db.secondarymetabolites.org/area?record=NZ_JBIRLP010000006.1&start=29764&end=122942
Streptomyces	Unknown	NPDC017435	NZ_JBIRLP010000006.1	214119	227002	hydrogen-cyanide	FALSE	aborycin	21	BGC0002285.2	https://antismash-db.secondarymetabolites.org/area?record=NZ_JBIRLP010000006.1&start=214119&end=227002
Streptomyces	Unknown	NPDC017435	NZ_JBIRLP010000008.1	0	76749	nrps hr-t2pks hybrid	TRUE	cinnapeptin	42	BGC0002108.3	https://antismash-db.secondarymetabolites.org/area?record=NZ_JBIRLP010000008.1&start=0&end=76749
Streptomyces	Unknown	NPDC017435	NZ_JBIRLP010000011.1	8512	19892	ripp-like	FALSE	14-hydroxyisochainin	14	BGC0002788.2	https://antismash-db.secondarymetabolites.org/area?record=NZ_JBIRLP010000011.1&start=8512&end=19892
Streptomyces	Unknown	NPDC017435	NZ_JBIRLP010000011.1	52635	74831	terpene	FALSE	geosmin	100	BGC0001181.4	https://antismash-db.secondarymetabolites.org/area?record=NZ_JBIRLP010000011.1&start=52635&end=74831
Streptomyces	Unknown	NPDC017435	NZ_JBIRLP010000011.1	208173	239526	ni-siderophore	FALSE	paulomycin	13	BGC0001732.5	https://antismash-db.secondarymetabolites.org/area?record=NZ_JBIRLP010000011.1&start=208173&end=239526
Streptomyces	Unknown	NPDC017435	NZ_JBIRLP010000015.1	53760	83779	ni-siderophore	FALSE	kinamycin	19	BGC0000236.5	https://antismash-db.secondarymetabolites.org/area?record=NZ_JBIRLP010000015.1&start=53760&end=83779
Streptomyces	Unknown	NPDC017435	NZ_JBIRLP010000016.1	109744	131070	terpene	FALSE	ebelactone	5	BGC0001580.3	https://antismash-db.secondarymetabolites.org/area?record=NZ_JBIRLP010000016.1&start=109744&end=131070
Streptomyces	Unknown	NPDC017435	NZ_JBIRLP010000016.1	212447	234835	ranthipeptide	FALSE		0		https://antismash-db.secondarymetabolites.org/area?record=NZ_JBIRLP010000016.1&start=212447&end=234835
Streptomyces	Unknown	NPDC017435	NZ_JBIRLP010000017.1	0	24605	t3pks	TRUE	germicidin	100	BGC0001454.5	https://antismash-db.secondarymetabolites.org/area?record=NZ_JBIRLP010000017.1&start=0&end=24605
Streptomyces	Unknown	NPDC017435	NZ_JBIRLP010000017.1	144424	170166	terpene	FALSE	carotenoid	63	BGC0000633.3	https://antismash-db.secondarymetabolites.org/area?record=NZ_JBIRLP010000017.1&start=144424&end=170166
Streptomyces	Unknown	NPDC017435	NZ_JBIRLP010000019.1	40977	95398	t1pks	FALSE	rustmicin	6	BGC0000065.5	https://antismash-db.secondarymetabolites.org/area?record=NZ_JBIRLP010000019.1&start=40977&end=95398
Streptomyces	Unknown	NPDC017435	NZ_JBIRLP010000019.1	120365	149047	terpene-precursor melanin hybrid	FALSE	melanin	71	BGC0000908.3	https://antismash-db.secondarymetabolites.org/area?record=NZ_JBIRLP010000019.1&start=120365&end=149047
Streptomyces	Unknown	NPDC017435	NZ_JBIRLP010000022.1	44437	96009	t1pks hgle-ks hybrid	FALSE	hexacosalactone A	13	BGC0002497.3	https://antismash-db.secondarymetabolites.org/area?record=NZ_JBIRLP010000022.1&start=44437&end=96009
Streptomyces	Unknown	NPDC017435	NZ_JBIRLP010000024.1	21719	32124	ectoine	FALSE	ectoine	100	BGC0000853.3	https://antismash-db.secondarymetabolites.org/area?record=NZ_JBIRLP010000024.1&start=21719&end=32124
Streptomyces	Unknown	NPDC017435	NZ_JBIRLP010000026.1	2630	88024	nrps nrps-like t1pks butyrolactone hybrid	TRUE	kitacinnamycin A/kitacinnamycin B/kitacinnamycin C/kitacinnamycin D/kitacinnamycin E/kitacinnamycin F	9	BGC0002109.3	https://antismash-db.secondarymetabolites.org/area?record=NZ_JBIRLP010000026.1&start=2630&end=88024
Streptomyces	Unknown	NPDC017435	NZ_JBIRLP010000030.1	25886	44422	terpene	TRUE	hopene	61	BGC0000663.5	https://antismash-db.secondarymetabolites.org/area?record=NZ_JBIRLP010000030.1&start=25886&end=44422
Streptomyces	Unknown	NPDC017435	NZ_JBIRLP010000037.1	0	23322	t2pks	TRUE	spore pigment	75	BGC0000271.5	https://antismash-db.secondarymetabolites.org/area?record=NZ_JBIRLP010000037.1&start=0&end=23322
Streptomyces	abikoensis	NPDC020979	NZ_JBIRRB010000001.1	37962	67918	ni-siderophore	FALSE	kinamycin	19	BGC0000236.5	https://antismash-db.secondarymetabolites.org/area?record=NZ_JBIRRB010000001.1&start=37962&end=67918
Streptomyces	abikoensis	NPDC020979	NZ_JBIRRB010000001.1	288319	319460	ni-siderophore	FALSE	toxoflavin/fervenulin	14	BGC0001972.4	https://antismash-db.secondarymetabolites.org/area?record=NZ_JBIRRB010000001.1&start=288319&end=319460
Streptomyces	abikoensis	NPDC020979	NZ_JBIRRB010000001.1	411045	427023	aminopolycarboxylic-acid butyrolactone hybrid	FALSE	Ethylenediaminesuccinic acid hydroxyarginine	88	BGC0002568.2	https://antismash-db.secondarymetabolites.org/area?record=NZ_JBIRRB010000001.1&start=411045&end=427023
Streptomyces	abikoensis	NPDC020979	NZ_JBIRRB010000001.1	444547	508948	nrps terpene nrp-metallophore hybrid	FALSE	kanamycin	76	BGC0000706.3	https://antismash-db.secondarymetabolites.org/area?record=NZ_JBIRRB010000001.1&start=444547&end=508948
Streptomyces	abikoensis	NPDC020979	NZ_JBIRRB010000001.1	538746	562064	indole	FALSE	reductasporine	50	BGC0001224.5	https://antismash-db.secondarymetabolites.org/area?record=NZ_JBIRRB010000001.1&start=538746&end=562064
Streptomyces	abikoensis	NPDC020979	NZ_JBIRRB010000001.1	566497	600490	napaa	FALSE	formicamycin A/formicamycin B/formicamycin C/formicamycin D/formicamycin E/formicamycin F/formicamycin G/formicamycin H/formicamycin I/formicamycin J/formicamycin K/formicamycin L/formicamycin M/fasamycin C/fasamycin D/fasamycin E	9	BGC0001590.5	https://antismash-db.secondarymetabolites.org/area?record=NZ_JBIRRB010000001.1&start=566497&end=600490
Streptomyces	abikoensis	NPDC020979	NZ_JBIRRB010000001.1	604730	631460	terpene	FALSE	hopene	76	BGC0000663.5	https://antismash-db.secondarymetabolites.org/area?record=NZ_JBIRRB010000001.1&start=604730&end=631460
Streptomyces	abikoensis	NPDC020979	NZ_JBIRRB010000001.1	640233	724034	2dos t1pks terpene nrps-like hybrid	FALSE	hygromycin A	54	BGC0000699.5	https://antismash-db.secondarymetabolites.org/area?record=NZ_JBIRRB010000001.1&start=640233&end=724034
Streptomyces	abikoensis	NPDC020979	NZ_JBIRRB010000001.1	827425	848337	terpene	FALSE		0		https://antismash-db.secondarymetabolites.org/area?record=NZ_JBIRRB010000001.1&start=827425&end=848337
Streptomyces	abikoensis	NPDC020979	NZ_JBIRRB010000001.1	877761	950250	t2pks	FALSE	aclacinomycin	66	BGC0000192.3	https://antismash-db.secondarymetabolites.org/area?record=NZ_JBIRRB010000001.1&start=877761&end=950250
Streptomyces	abikoensis	NPDC020979	NZ_JBIRRB010000001.1	1041960	1104003	terpene-precursor nrps ripp-like hybrid	FALSE	griseobactin	53	BGC0000368.5	https://antismash-db.secondarymetabolites.org/area?record=NZ_JBIRRB010000001.1&start=1041960&end=1104003
Streptomyces	abikoensis	NPDC020979	NZ_JBIRRB010000001.1	1125055	1205257	rre-containing t1pks amglyccycl pks-like terpene arylpolyene hybrid	TRUE	cinnapeptin	46	BGC0002108.3	https://antismash-db.secondarymetabolites.org/area?record=NZ_JBIRRB010000001.1&start=1125055&end=1205257
Streptomyces	abikoensis	NPDC020979	NZ_JBIRRB010000002.1	346037	387048	pks-like	FALSE	echoside A/echoside B/echoside C/echoside D/echoside E	41	BGC0000340.5	https://antismash-db.secondarymetabolites.org/area?record=NZ_JBIRRB010000002.1&start=346037&end=387048
Streptomyces	abikoensis	NPDC020979	NZ_JBIRRB010000002.1	527148	573085	t1pks	FALSE	uncialamycin	75	BGC0001377.5	https://antismash-db.secondarymetabolites.org/area?record=NZ_JBIRRB010000002.1&start=527148&end=573085
Streptomyces	abikoensis	NPDC020979	NZ_JBIRRB010000004.1	405139	415547	melanin	FALSE	melanin	28	BGC0000908.3	https://antismash-db.secondarymetabolites.org/area?record=NZ_JBIRRB010000004.1&start=405139&end=415547
Streptomyces	abikoensis	NPDC020979	NZ_JBIRRB010000004.1	446704	469187	lassopeptide	FALSE	lagmysin	80	BGC0001645.3	https://antismash-db.secondarymetabolites.org/area?record=NZ_JBIRRB010000004.1&start=446704&end=469187
Streptomyces	abikoensis	NPDC020979	NZ_JBIRRB010000006.1	62284	88743	lanthipeptide-class-i	FALSE		0		https://antismash-db.secondarymetabolites.org/area?record=NZ_JBIRRB010000006.1&start=62284&end=88743
Streptomyces	abikoensis	NPDC020979	NZ_JBIRRB010000006.1	107874	260269	t1pks redox-cofactor nrps-like hybrid	FALSE	candicidin	80	BGC0000034.5	https://antismash-db.secondarymetabolites.org/area?record=NZ_JBIRRB010000006.1&start=107874&end=260269
Streptomyces	abikoensis	NPDC020979	NZ_JBIRRB010000006.1	423960	483583	hgle-ks terpene hybrid	FALSE	Legonmycin A/Legonmycin B/Legonindolizine A/Legonindolizine B	8	BGC0002666.2	https://antismash-db.secondarymetabolites.org/area?record=NZ_JBIRRB010000006.1&start=423960&end=483583
Streptomyces	abikoensis	NPDC020979	NZ_JBIRRB010000007.1	411214	421592	ectoine	FALSE	showdomycin	35	BGC0001778.5	https://antismash-db.secondarymetabolites.org/area?record=NZ_JBIRRB010000007.1&start=411214&end=421592
Streptomyces	abikoensis	NPDC020979	NZ_JBIRRB010000008.1	0	62858	lanthipeptide-class-i nrps hybrid	TRUE	TVA-YJ-2	16	BGC0002669.2	https://antismash-db.secondarymetabolites.org/area?record=NZ_JBIRRB010000008.1&start=0&end=62858
Streptomyces	abikoensis	NPDC020979	NZ_JBIRRB010000008.1	311232	322222	butyrolactone	FALSE	lactonamycin	7	BGC0000238.5	https://antismash-db.secondarymetabolites.org/area?record=NZ_JBIRRB010000008.1&start=311232&end=322222
Streptomyces	abikoensis	NPDC020979	NZ_JBIRRB010000009.1	65579	126024	nrps t1pks hybrid	FALSE	landepoxcin A/landepoxcin B	16	BGC0001202.4	https://antismash-db.secondarymetabolites.org/area?record=NZ_JBIRRB010000009.1&start=65579&end=126024
Streptomyces	abikoensis	NPDC020979	NZ_JBIRRB010000009.1	141038	165504	lanthipeptide-class-iv terpene-precursor hybrid	FALSE	blasticidin S	7	BGC0000874.5	https://antismash-db.secondarymetabolites.org/area?record=NZ_JBIRRB010000009.1&start=141038&end=165504
Streptomyces	abikoensis	NPDC020979	NZ_JBIRRB010000009.1	238692	324318	t1pks lanthipeptide-class-i hgle-ks hybrid	FALSE	hexacosalactone A	13	BGC0002497.3	https://antismash-db.secondarymetabolites.org/area?record=NZ_JBIRRB010000009.1&start=238692&end=324318
Streptomyces	abikoensis	NPDC020979	NZ_JBIRRB010000010.1	0	45063	nrps indole hybrid	TRUE	griseoviridin/fijimycin A	8	BGC0000459.5	https://antismash-db.secondarymetabolites.org/area?record=NZ_JBIRRB010000010.1&start=0&end=45063
Streptomyces	abikoensis	NPDC020979	NZ_JBIRRB010000010.1	87933	98944	butyrolactone	FALSE		0		https://antismash-db.secondarymetabolites.org/area?record=NZ_JBIRRB010000010.1&start=87933&end=98944
Streptomyces	abikoensis	NPDC020979	NZ_JBIRRB010000010.1	139240	164471	lanthipeptide-class-iii	FALSE		0		https://antismash-db.secondarymetabolites.org/area?record=NZ_JBIRRB010000010.1&start=139240&end=164471
Streptomyces	abikoensis	NPDC020979	NZ_JBIRRB010000010.1	223578	245825	terpene	FALSE	geosmin	100	BGC0001181.4	https://antismash-db.secondarymetabolites.org/area?record=NZ_JBIRRB010000010.1&start=223578&end=245825
Streptomyces	abikoensis	NPDC020979	NZ_JBIRRB010000010.1	268462	302596	napaa	FALSE	bleomycin	9	BGC0000963.5	https://antismash-db.secondarymetabolites.org/area?record=NZ_JBIRRB010000010.1&start=268462&end=302596
Streptomyces	abikoensis	NPDC020979	NZ_JBIRRB010000011.1	80572	101598	terpene	FALSE		0		https://antismash-db.secondarymetabolites.org/area?record=NZ_JBIRRB010000011.1&start=80572&end=101598
Streptomyces	abikoensis	NPDC020979	NZ_JBIRRB010000011.1	206668	217607	ripp-like	FALSE		0		https://antismash-db.secondarymetabolites.org/area?record=NZ_JBIRRB010000011.1&start=206668&end=217607
Streptomyces	abikoensis	NPDC020979	NZ_JBIRRB010000011.1	239626	258619	terpene	TRUE	Legonmycin A/Legonmycin B/Legonindolizine A/Legonindolizine B	12	BGC0002666.2	https://antismash-db.secondarymetabolites.org/area?record=NZ_JBIRRB010000011.1&start=239626&end=258619
Streptomyces	abikoensis	NPDC020979	NZ_JBIRRB010000012.1	15514	28879	hydrogen-cyanide	FALSE	aborycin	21	BGC0002285.2	https://antismash-db.secondarymetabolites.org/area?record=NZ_JBIRRB010000012.1&start=15514&end=28879
Streptomyces	abikoensis	NPDC020979	NZ_JBIRRB010000012.1	35930	96354	t3pks hgle-ks hybrid	FALSE	tobramycin	8	BGC0000721.4	https://antismash-db.secondarymetabolites.org/area?record=NZ_JBIRRB010000012.1&start=35930&end=96354
Streptomyces	abikoensis	NPDC020979	NZ_JBIRRB010000013.1	21588	96561	t1pks	FALSE	10,11-dihydro-8-deoxy-12,13-deepoxy-12,13-dihydrochalcomycin	80	BGC0000047.5	https://antismash-db.secondarymetabolites.org/area?record=NZ_JBIRRB010000013.1&start=21588&end=96561
Streptomyces	abikoensis	NPDC020979	NZ_JBIRRB010000013.1	98274	119297	terpene	FALSE		0		https://antismash-db.secondarymetabolites.org/area?record=NZ_JBIRRB010000013.1&start=98274&end=119297
Streptomyces	abikoensis	NPDC020979	NZ_JBIRRB010000014.1	41606	65085	terpene	FALSE	Legonmycin A/Legonmycin B/Legonindolizine A/Legonindolizine B	12	BGC0002666.2	https://antismash-db.secondarymetabolites.org/area?record=NZ_JBIRRB010000014.1&start=41606&end=65085
Streptomyces	abikoensis	NPDC020979	NZ_JBIRRB010000014.1	97208	118231	terpene	FALSE		0		https://antismash-db.secondarymetabolites.org/area?record=NZ_JBIRRB010000014.1&start=97208&end=118231
Streptomyces	abikoensis	NPDC020979	NZ_JBIRRB010000015.1	0	56716	butyrolactone t1pks hybrid	TRUE	camporidine A/camporidine B	55	BGC0002308.2	https://antismash-db.secondarymetabolites.org/area?record=NZ_JBIRRB010000015.1&start=0&end=56716
Streptomyces	abikoensis	NPDC020979	NZ_JBIRRB010000016.1	67391	89410	t3pks	TRUE	vazabitide A	26	BGC0001818.4	https://antismash-db.secondarymetabolites.org/area?record=NZ_JBIRRB010000016.1&start=67391&end=89410
Streptomyces	abikoensis	NPDC020979	NZ_JBIRRB010000017.1	0	39277	t3pks	TRUE		0		https://antismash-db.secondarymetabolites.org/area?record=NZ_JBIRRB010000017.1&start=0&end=39277
Streptomyces	abikoensis	NPDC020979	NZ_JBIRRB010000018.1	0	21104	lassopeptide	TRUE	humidimycin	21	BGC0002307.3	https://antismash-db.secondarymetabolites.org/area?record=NZ_JBIRRB010000018.1&start=0&end=21104
Streptomyces	abikoensis	NPDC020979	NZ_JBIRRB010000018.1	29662	52362	lanthipeptide-class-iv	FALSE		0		https://antismash-db.secondarymetabolites.org/area?record=NZ_JBIRRB010000018.1&start=29662&end=52362
Streptomyces	abikoensis	NPDC020979	NZ_JBIRRB010000022.1	29913	43531	terpene	TRUE		0		https://antismash-db.secondarymetabolites.org/area?record=NZ_JBIRRB010000022.1&start=29913&end=43531
Streptomyces	abikoensis	NPDC020979	NZ_JBIRRB010000024.1	0	20187	lassopeptide	TRUE	ikarugamycin	8	BGC0001435.4	https://antismash-db.secondarymetabolites.org/area?record=NZ_JBIRRB010000024.1&start=0&end=20187
Streptomyces	hygroscopicus	NPDC020942	NZ_JBIRRK010000001.1	0	23987	t1pks	TRUE	alchivemycin A/alchivemycin B	33	BGC0002456.3	https://antismash-db.secondarymetabolites.org/area?record=NZ_JBIRRK010000001.1&start=0&end=23987
Streptomyces	hygroscopicus	NPDC020942	NZ_JBIRRK010000001.1	219340	295603	ni-siderophore t2pks hybrid	FALSE	enterocin	100	BGC0000220.4	https://antismash-db.secondarymetabolites.org/area?record=NZ_JBIRRK010000001.1&start=219340&end=295603
Streptomyces	hygroscopicus	NPDC020942	NZ_JBIRRK010000001.1	804265	847112	nrps-like	FALSE	echoside A/echoside B/echoside C/echoside D/echoside E	88	BGC0000340.5	https://antismash-db.secondarymetabolites.org/area?record=NZ_JBIRRK010000001.1&start=804265&end=847112
Streptomyces	hygroscopicus	NPDC020942	NZ_JBIRRK010000002.1	66025	92476	terpene	FALSE	hopene	76	BGC0000663.5	https://antismash-db.secondarymetabolites.org/area?record=NZ_JBIRRK010000002.1&start=66025&end=92476
Streptomyces	hygroscopicus	NPDC020942	NZ_JBIRRK010000002.1	266164	290606	lanthipeptide-class-i	FALSE	steffimycin D	16	BGC0000273.5	https://antismash-db.secondarymetabolites.org/area?record=NZ_JBIRRK010000002.1&start=266164&end=290606
Streptomyces	hygroscopicus	NPDC020942	NZ_JBIRRK010000002.1	294381	328518	napaa	FALSE	Œ≥-poly-L-2,4-diaminobutyric acid	25	BGC0002535.2	https://antismash-db.secondarymetabolites.org/area?record=NZ_JBIRRK010000002.1&start=294381&end=328518
Streptomyces	hygroscopicus	NPDC020942	NZ_JBIRRK010000002.1	763945	774881	butyrolactone	FALSE		0		https://antismash-db.secondarymetabolites.org/area?record=NZ_JBIRRK010000002.1&start=763945&end=774881
Streptomyces	hygroscopicus	NPDC020942	NZ_JBIRRK010000003.1	469829	490927	terpene-precursor	FALSE	neomediomycin B	10	BGC0002357.3	https://antismash-db.secondarymetabolites.org/area?record=NZ_JBIRRK010000003.1&start=469829&end=490927
Streptomyces	hygroscopicus	NPDC020942	NZ_JBIRRK010000003.1	493945	676078	t1pks	FALSE	desulfoclethramycin/clethramycin	55	BGC0002498.3	https://antismash-db.secondarymetabolites.org/area?record=NZ_JBIRRK010000003.1&start=493945&end=676078
Streptomyces	hygroscopicus	NPDC020942	NZ_JBIRRK010000004.1	144097	166527	terpene	FALSE	geosmin	100	BGC0001181.4	https://antismash-db.secondarymetabolites.org/area?record=NZ_JBIRRK010000004.1&start=144097&end=166527
Streptomyces	hygroscopicus	NPDC020942	NZ_JBIRRK010000005.1	114259	139950	terpene	FALSE	isorenieratene	85	BGC0000664.5	https://antismash-db.secondarymetabolites.org/area?record=NZ_JBIRRK010000005.1&start=114259&end=139950
Streptomyces	hygroscopicus	NPDC020942	NZ_JBIRRK010000005.1	151016	192969	nrps-like	FALSE	lasalocid	3	BGC0000087.5	https://antismash-db.secondarymetabolites.org/area?record=NZ_JBIRRK010000005.1&start=151016&end=192969
Streptomyces	hygroscopicus	NPDC020942	NZ_JBIRRK010000005.1	262096	402010	t1pks	FALSE	azalomycin F3a	60	BGC0001523.5	https://antismash-db.secondarymetabolites.org/area?record=NZ_JBIRRK010000005.1&start=262096&end=402010
Streptomyces	hygroscopicus	NPDC020942	NZ_JBIRRK010000005.1	510643	531966	terpene	FALSE	ebelactone	5	BGC0001580.3	https://antismash-db.secondarymetabolites.org/area?record=NZ_JBIRRK010000005.1&start=510643&end=531966
Streptomyces	hygroscopicus	NPDC020942	NZ_JBIRRK010000006.1	67574	99808	ni-siderophore	FALSE	peucechelin	20	BGC0002466.3	https://antismash-db.secondarymetabolites.org/area?record=NZ_JBIRRK010000006.1&start=67574&end=99808
Streptomyces	hygroscopicus	NPDC020942	NZ_JBIRRK010000006.1	166310	188239	terpene	FALSE		0		https://antismash-db.secondarymetabolites.org/area?record=NZ_JBIRRK010000006.1&start=166310&end=188239
Streptomyces	hygroscopicus	NPDC020942	NZ_JBIRRK010000006.1	284101	332392	nrps nrps-like deazapurine hybrid	FALSE	toyocamycin	30	BGC0000881.3	https://antismash-db.secondarymetabolites.org/area?record=NZ_JBIRRK010000006.1&start=284101&end=332392
Streptomyces	hygroscopicus	NPDC020942	NZ_JBIRRK010000006.1	387053	433884	t1pks	FALSE		0		https://antismash-db.secondarymetabolites.org/area?record=NZ_JBIRRK010000006.1&start=387053&end=433884
Streptomyces	hygroscopicus	NPDC020942	NZ_JBIRRK010000006.1	434867	456133	amglyccycl	FALSE	validamycin A	37	BGC0000722.5	https://antismash-db.secondarymetabolites.org/area?record=NZ_JBIRRK010000006.1&start=434867&end=456133
Streptomyces	hygroscopicus	NPDC020942	NZ_JBIRRK010000007.1	35623	46931	ripp-like	FALSE	14-hydroxyisochainin	5	BGC0002788.2	https://antismash-db.secondarymetabolites.org/area?record=NZ_JBIRRK010000007.1&start=35623&end=46931
Streptomyces	hygroscopicus	NPDC020942	NZ_JBIRRK010000007.1	188047	292416	nrps-like pks-like redox-cofactor nrps transat-pks hybrid	FALSE	Largimycin A1/Largimycin A2/Largimycin A3	51	BGC0001853.3	https://antismash-db.secondarymetabolites.org/area?record=NZ_JBIRRK010000007.1&start=188047&end=292416
Streptomyces	hygroscopicus	NPDC020942	NZ_JBIRRK010000007.1	345696	418212	t2pks	FALSE	spore pigment	83	BGC0000271.5	https://antismash-db.secondarymetabolites.org/area?record=NZ_JBIRRK010000007.1&start=345696&end=418212
Streptomyces	hygroscopicus	NPDC020942	NZ_JBIRRK010000008.1	377834	388239	ectoine	FALSE	ectoine	100	BGC0000853.3	https://antismash-db.secondarymetabolites.org/area?record=NZ_JBIRRK010000008.1&start=377834&end=388239
Streptomyces	hygroscopicus	NPDC020942	NZ_JBIRRK010000010.1	1876	22638	hserlactone	FALSE		0		https://antismash-db.secondarymetabolites.org/area?record=NZ_JBIRRK010000010.1&start=1876&end=22638
Streptomyces	hygroscopicus	NPDC020942	NZ_JBIRRK010000010.1	250593	279955	nrps	TRUE	cyclomarin D	8	BGC0000333.5	https://antismash-db.secondarymetabolites.org/area?record=NZ_JBIRRK010000010.1&start=250593&end=279955
Streptomyces	hygroscopicus	NPDC020942	NZ_JBIRRK010000011.1	95398	136532	arylpolyene	FALSE	skyllamycin D/skyllamycin E	26	BGC0002676.2	https://antismash-db.secondarymetabolites.org/area?record=NZ_JBIRRK010000011.1&start=95398&end=136532
Streptomyces	hygroscopicus	NPDC020942	NZ_JBIRRK010000011.1	140132	222174	nrps	FALSE	skyllamycin A/skyllamycin B	16	BGC0000429.4	https://antismash-db.secondarymetabolites.org/area?record=NZ_JBIRRK010000011.1&start=140132&end=222174
Streptomyces	hygroscopicus	NPDC020942	NZ_JBIRRK010000012.1	41513	131204	nrps lanthipeptide-class-i hybrid	FALSE	cyclofaulknamycin	8	BGC0002358.3	https://antismash-db.secondarymetabolites.org/area?record=NZ_JBIRRK010000012.1&start=41513&end=131204
Streptomyces	hygroscopicus	NPDC020942	NZ_JBIRRK010000012.1	135726	145945	ripp-like	FALSE	hexacosalactone A	9	BGC0002497.3	https://antismash-db.secondarymetabolites.org/area?record=NZ_JBIRRK010000012.1&start=135726&end=145945
Streptomyces	hygroscopicus	NPDC020942	NZ_JBIRRK010000013.1	130663	207308	t1pks	FALSE	butyrolactol A	80	BGC0001537.5	https://antismash-db.secondarymetabolites.org/area?record=NZ_JBIRRK010000013.1&start=130663&end=207308
Streptomyces	hygroscopicus	NPDC020942	NZ_JBIRRK010000016.1	0	31363	arylpolyene	TRUE	(2E,4E,6E,8E)-N-(2-hydroxy-5-oxocyclopent-1-en-1-yl)-9-(o-tolyl)nona-2,4,6,8-tetraenamide/(E)-N-(2-hydroxy-5-oxocyclopent-1-en-1-yl)-5-(o-tolyl)pent-4-enamide	51	BGC0002441.2	https://antismash-db.secondarymetabolites.org/area?record=NZ_JBIRRK010000016.1&start=0&end=31363
Streptomyces	hygroscopicus	NPDC020942	NZ_JBIRRK010000016.1	82374	126604	nrps	FALSE	ochronotic pigment	75	BGC0000918.3	https://antismash-db.secondarymetabolites.org/area?record=NZ_JBIRRK010000016.1&start=82374&end=126604
Streptomyces	hygroscopicus	NPDC020942	NZ_JBIRRK010000017.1	73900	86780	hydrogen-cyanide	FALSE	aborycin	21	BGC0002285.2	https://antismash-db.secondarymetabolites.org/area?record=NZ_JBIRRK010000017.1&start=73900&end=86780
Streptomyces	hygroscopicus	NPDC020942	NZ_JBIRRK010000018.1	167912	216477	terpene-precursor nrps-like hybrid	TRUE	aristeromycin	9	BGC0001514.5	https://antismash-db.secondarymetabolites.org/area?record=NZ_JBIRRK010000018.1&start=167912&end=216477
Streptomyces	hygroscopicus	NPDC020942	NZ_JBIRRK010000019.1	42707	72987	ni-siderophore	FALSE	kinamycin	13	BGC0000236.5	https://antismash-db.secondarymetabolites.org/area?record=NZ_JBIRRK010000019.1&start=42707&end=72987
Streptomyces	hygroscopicus	NPDC020942	NZ_JBIRRK010000019.1	138639	149038	ectoine	FALSE	ectoine	100	BGC0000853.3	https://antismash-db.secondarymetabolites.org/area?record=NZ_JBIRRK010000019.1&start=138639&end=149038
Streptomyces	hygroscopicus	NPDC020942	NZ_JBIRRK010000020.1	5722	83811	lincosamides terpene 2dos hybrid	FALSE	hygromycin A	63	BGC0000699.5	https://antismash-db.secondarymetabolites.org/area?record=NZ_JBIRRK010000020.1&start=5722&end=83811
Streptomyces	hygroscopicus	NPDC020942	NZ_JBIRRK010000020.1	94808	207750	nrps-like t1pks betalactone nrp-metallophore nrps hybrid	TRUE	totopotensamide A/totopotensamide B	58	BGC0001807.4	https://antismash-db.secondarymetabolites.org/area?record=NZ_JBIRRK010000020.1&start=94808&end=207750
Streptomyces	hygroscopicus	NPDC020942	NZ_JBIRRK010000021.1	0	34481	t1pks t3pks hybrid	TRUE	totopotensamide A/totopotensamide B	20	BGC0001807.4	https://antismash-db.secondarymetabolites.org/area?record=NZ_JBIRRK010000021.1&start=0&end=34481
Streptomyces	hygroscopicus	NPDC020942	NZ_JBIRRK010000022.1	0	25304	t1pks nrps-like hybrid	TRUE	deoxyhangtaimycin	10	BGC0002657.2	https://antismash-db.secondarymetabolites.org/area?record=NZ_JBIRRK010000022.1&start=0&end=25304
Streptomyces	hygroscopicus	NPDC020942	NZ_JBIRRK010000022.1	74152	96152	terpene	FALSE	cyclooctatin	100	BGC0000677.5	https://antismash-db.secondarymetabolites.org/area?record=NZ_JBIRRK010000022.1&start=74152&end=96152
Streptomyces	hygroscopicus	NPDC020942	NZ_JBIRRK010000022.1	112574	133753	terpene	FALSE	pristinol	100	BGC0001746.3	https://antismash-db.secondarymetabolites.org/area?record=NZ_JBIRRK010000022.1&start=112574&end=133753
Streptomyces	hygroscopicus	NPDC020942	NZ_JBIRRK010000023.1	113621	167130	t1pks nrps hybrid	TRUE	alchivemycin A/alchivemycin B	77	BGC0002456.3	https://antismash-db.secondarymetabolites.org/area?record=NZ_JBIRRK010000023.1&start=113621&end=167130
Streptomyces	hygroscopicus	NPDC020942	NZ_JBIRRK010000026.1	16747	37893	indole	FALSE	5-isoprenylindole-3-carboxylate Œ≤-D-glycosyl ester	61	BGC0001483.4	https://antismash-db.secondarymetabolites.org/area?record=NZ_JBIRRK010000026.1&start=16747&end=37893
Streptomyces	hygroscopicus	NPDC020942	NZ_JBIRRK010000028.1	26356	47136	terpene	FALSE	actinospectacin	17	BGC0000715.5	https://antismash-db.secondarymetabolites.org/area?record=NZ_JBIRRK010000028.1&start=26356&end=47136
Streptomyces	hygroscopicus	NPDC020942	NZ_JBIRRK010000029.1	21216	33724	ripp-like	FALSE	granaticin	10	BGC0000227.5	https://antismash-db.secondarymetabolites.org/area?record=NZ_JBIRRK010000029.1&start=21216&end=33724
Streptomyces	hygroscopicus	NPDC020942	NZ_JBIRRK010000031.1	0	64261	nrps t1pks hybrid	TRUE	K-41A	41	BGC0002526.3	https://antismash-db.secondarymetabolites.org/area?record=NZ_JBIRRK010000031.1&start=0&end=64261
Streptomyces	hygroscopicus	NPDC020942	NZ_JBIRRK010000034.1	0	39420	t1pks	TRUE	nigericin	88	BGC0000114.5	https://antismash-db.secondarymetabolites.org/area?record=NZ_JBIRRK010000034.1&start=0&end=39420
Streptomyces	hygroscopicus	NPDC020942	NZ_JBIRRK010000042.1	0	21765	t1pks	TRUE	terpenomycin	33	BGC0002816.2	https://antismash-db.secondarymetabolites.org/area?record=NZ_JBIRRK010000042.1&start=0&end=21765
Streptomyces	hygroscopicus	NPDC020942	NZ_JBIRRK010000043.1	0	19256	t1pks	TRUE	desertomycin B/desertomycin A/desertomycin G	14	BGC0002523.2	https://antismash-db.secondarymetabolites.org/area?record=NZ_JBIRRK010000043.1&start=0&end=19256
Streptomyces	hygroscopicus	NPDC020942	NZ_JBIRRK010000044.1	0	18004	t1pks	TRUE	neomediomycin B	32	BGC0002357.3	https://antismash-db.secondarymetabolites.org/area?record=NZ_JBIRRK010000044.1&start=0&end=18004
Streptomyces	hygroscopicus	NPDC020942	NZ_JBIRRK010000045.1	0	16651	t1pks	TRUE	neomediomycin B	32	BGC0002357.3	https://antismash-db.secondarymetabolites.org/area?record=NZ_JBIRRK010000045.1&start=0&end=16651
Streptomyces	hygroscopicus	NPDC020942	NZ_JBIRRK010000046.1	0	10202	nrps	TRUE		0		https://antismash-db.secondarymetabolites.org/area?record=NZ_JBIRRK010000046.1&start=0&end=10202
Streptomyces	hygroscopicus	NPDC020942	NZ_JBIRRK010000047.1	0	8669	t1pks	TRUE	nigericin	36	BGC0002038.2	https://antismash-db.secondarymetabolites.org/area?record=NZ_JBIRRK010000047.1&start=0&end=8669
Streptomyces	hygroscopicus	NPDC020942	NZ_JBIRRK010000050.1	0	5900	t1pks	TRUE		0		https://antismash-db.secondarymetabolites.org/area?record=NZ_JBIRRK010000050.1&start=0&end=5900
Streptomyces	hygroscopicus	NPDC020942	NZ_JBIRRK010000054.1	0	4346	t1pks	TRUE	lasalocid	40	BGC0001648.5	https://antismash-db.secondarymetabolites.org/area?record=NZ_JBIRRK010000054.1&start=0&end=4346
Streptomyces	hygroscopicus	NPDC020942	NZ_JBIRRK010000057.1	0	2963	t1pks	TRUE	quinolidomicin A	22	BGC0002520.2	https://antismash-db.secondarymetabolites.org/area?record=NZ_JBIRRK010000057.1&start=0&end=2963
Streptomyces	Unknown	NPDC018972	NZ_JBIRYX010000001.1	248221	277994	ni-siderophore	FALSE	desferrioxamin B/desferrioxamine E	100	BGC0000940.5	https://antismash-db.secondarymetabolites.org/area?record=NZ_JBIRYX010000001.1&start=248221&end=277994
Streptomyces	Unknown	NPDC018972	NZ_JBIRYX010000001.1	351257	361722	melanin	FALSE	melanin	100	BGC0000910.3	https://antismash-db.secondarymetabolites.org/area?record=NZ_JBIRYX010000001.1&start=351257&end=361722
Streptomyces	Unknown	NPDC018972	NZ_JBIRYX010000002.1	842265	863351	terpene	FALSE	albaflavenone	100	BGC0000660.5	https://antismash-db.secondarymetabolites.org/area?record=NZ_JBIRYX010000002.1&start=842265&end=863351
Streptomyces	Unknown	NPDC018972	NZ_JBIRYX010000002.1	866321	887377	terpene-precursor	FALSE	prejadomycin/rabelomycin/gaudimycin C/gaudimycin D/UWM6/gaudimycin A	6	BGC0000262.5	https://antismash-db.secondarymetabolites.org/area?record=NZ_JBIRYX010000002.1&start=866321&end=887377
Streptomyces	Unknown	NPDC018972	NZ_JBIRYX010000003.1	43043	72891	ni-siderophore	FALSE	kinamycin	11	BGC0000236.5	https://antismash-db.secondarymetabolites.org/area?record=NZ_JBIRYX010000003.1&start=43043&end=72891
Streptomyces	Unknown	NPDC018972	NZ_JBIRYX010000003.1	505651	516956	ripp-like	FALSE	14-hydroxyisochainin	11	BGC0002788.2	https://antismash-db.secondarymetabolites.org/area?record=NZ_JBIRYX010000003.1&start=505651&end=516956
Streptomyces	Unknown	NPDC018972	NZ_JBIRYX010000003.1	549032	571192	terpene	FALSE	geosmin	100	BGC0001181.4	https://antismash-db.secondarymetabolites.org/area?record=NZ_JBIRYX010000003.1&start=549032&end=571192
Streptomyces	Unknown	NPDC018972	NZ_JBIRYX010000003.1	721745	752852	ni-siderophore	FALSE	paulomycin	11	BGC0001731.5	https://antismash-db.secondarymetabolites.org/area?record=NZ_JBIRYX010000003.1&start=721745&end=752852
Streptomyces	Unknown	NPDC018972	NZ_JBIRYX010000003.1	764088	791047	t1pks nrps hybrid	TRUE	ansaseomycin A/ansaseomycin B	8	BGC0002453.2	https://antismash-db.secondarymetabolites.org/area?record=NZ_JBIRYX010000003.1&start=764088&end=791047
Streptomyces	Unknown	NPDC018972	NZ_JBIRYX010000004.1	11803	24641	hydrogen-cyanide	FALSE	aborycin	28	BGC0002285.2	https://antismash-db.secondarymetabolites.org/area?record=NZ_JBIRYX010000004.1&start=11803&end=24641
Streptomyces	Unknown	NPDC018972	NZ_JBIRYX010000004.1	396698	419284	lassopeptide	FALSE	citrulassin D	100	BGC0001550.3	https://antismash-db.secondarymetabolites.org/area?record=NZ_JBIRYX010000004.1&start=396698&end=419284
Streptomyces	Unknown	NPDC018972	NZ_JBIRYX010000004.1	432107	455838	t1pks	TRUE	venturicidin D/venturicidin E/venturicidin F/venturicidin A	38	BGC0002454.2	https://antismash-db.secondarymetabolites.org/area?record=NZ_JBIRYX010000004.1&start=432107&end=455838
Streptomyces	Unknown	NPDC018972	NZ_JBIRYX010000005.1	317496	391442	t3nrps-iterative t1pks nrps hybrid	FALSE	antimycin A1B	93	BGC0001455.6	https://antismash-db.secondarymetabolites.org/area?record=NZ_JBIRYX010000005.1&start=317496&end=391442
Streptomyces	Unknown	NPDC018972	NZ_JBIRYX010000006.1	129565	277256	t2pks terpene nrp-metallophore nrps hybrid	FALSE	hopene	92	BGC0000663.5	https://antismash-db.secondarymetabolites.org/area?record=NZ_JBIRYX010000006.1&start=129565&end=277256
Streptomyces	Unknown	NPDC018972	NZ_JBIRYX010000007.1	143663	154623	butyrolactone	FALSE	coelimycin P1	8	BGC0000038.5	https://antismash-db.secondarymetabolites.org/area?record=NZ_JBIRYX010000007.1&start=143663&end=154623
Streptomyces	Unknown	NPDC018972	NZ_JBIRYX010000008.1	179992	200997	terpene	FALSE	ulleungmycin	5	BGC0001814.5	https://antismash-db.secondarymetabolites.org/area?record=NZ_JBIRYX010000008.1&start=179992&end=200997
Streptomyces	Unknown	NPDC018972	NZ_JBIRYX010000008.1	303816	357333	nrps nrps-like hybrid	TRUE	enduracidin A/enduracidin B	14	BGC0000341.5	https://antismash-db.secondarymetabolites.org/area?record=NZ_JBIRYX010000008.1&start=303816&end=357333
Streptomyces	Unknown	NPDC018972	NZ_JBIRYX010000010.1	29771	98763	nrps	FALSE	misaugamycin A/misaugamycin B	13	BGC0002638.3	https://antismash-db.secondarymetabolites.org/area?record=NZ_JBIRYX010000010.1&start=29771&end=98763
Streptomyces	Unknown	NPDC018972	NZ_JBIRYX010000010.1	291571	325843	nrps-like t1pks hybrid	TRUE	candicidin	90	BGC0000034.5	https://antismash-db.secondarymetabolites.org/area?record=NZ_JBIRYX010000010.1&start=291571&end=325843
Streptomyces	Unknown	NPDC018972	NZ_JBIRYX010000011.1	0	29020	t1pks	TRUE	SF2487	19	BGC0002124.3	https://antismash-db.secondarymetabolites.org/area?record=NZ_JBIRYX010000011.1&start=0&end=29020
Streptomyces	Unknown	NPDC018972	NZ_JBIRYX010000011.1	50955	109347	nrps nrp-metallophore hybrid	FALSE	coelichelin	100	BGC0000325.5	https://antismash-db.secondarymetabolites.org/area?record=NZ_JBIRYX010000011.1&start=50955&end=109347
Streptomyces	Unknown	NPDC018972	NZ_JBIRYX010000011.1	214764	242318	betalactone	FALSE	Azodyrecin A/Azodyrecin B/Azodyrecin C	8	BGC0002805.2	https://antismash-db.secondarymetabolites.org/area?record=NZ_JBIRYX010000011.1&start=214764&end=242318
Streptomyces	Unknown	NPDC018972	NZ_JBIRYX010000011.1	261336	320081	nrps-like arylpolyene nrps hybrid	TRUE	kitacinnamycin A/kitacinnamycin B/kitacinnamycin C/kitacinnamycin D/kitacinnamycin E/kitacinnamycin F	47	BGC0002109.3	https://antismash-db.secondarymetabolites.org/area?record=NZ_JBIRYX010000011.1&start=261336&end=320081
Streptomyces	Unknown	NPDC018972	NZ_JBIRYX010000017.1	14961	25177	ripp-like	FALSE	informatipeptin	42	BGC0000518.3	https://antismash-db.secondarymetabolites.org/area?record=NZ_JBIRYX010000017.1&start=14961&end=25177
Streptomyces	Unknown	NPDC018972	NZ_JBIRYX010000017.1	39263	60295	terpene	FALSE		0		https://antismash-db.secondarymetabolites.org/area?record=NZ_JBIRYX010000017.1&start=39263&end=60295
Streptomyces	Unknown	NPDC018972	NZ_JBIRYX010000018.1	81788	92187	ectoine	FALSE	ectoine	100	BGC0000853.3	https://antismash-db.secondarymetabolites.org/area?record=NZ_JBIRYX010000018.1&start=81788&end=92187
Streptomyces	Unknown	NPDC018972	NZ_JBIRYX010000019.1	133778	196775	t1pks	TRUE	candicidin	28	BGC0000034.5	https://antismash-db.secondarymetabolites.org/area?record=NZ_JBIRYX010000019.1&start=133778&end=196775
Streptomyces	Unknown	NPDC018972	NZ_JBIRYX010000021.1	62468	148641	t1pks	TRUE	ionostatin	56	BGC0002446.3	https://antismash-db.secondarymetabolites.org/area?record=NZ_JBIRYX010000021.1&start=62468&end=148641
Streptomyces	Unknown	NPDC018972	NZ_JBIRYX010000022.1	0	51245	nrps t1pks hybrid	TRUE	paulomycin	5	BGC0001731.5	https://antismash-db.secondarymetabolites.org/area?record=NZ_JBIRYX010000022.1&start=0&end=51245
Streptomyces	Unknown	NPDC018972	NZ_JBIRYX010000022.1	89027	114292	terpene	FALSE	carotenoid	63	BGC0000633.3	https://antismash-db.secondarymetabolites.org/area?record=NZ_JBIRYX010000022.1&start=89027&end=114292
Streptomyces	Unknown	NPDC018972	NZ_JBIRYX010000023.1	3248	38741	linaridin lanthipeptide-class-iii hybrid	FALSE	legonaridin	50	BGC0001188.3	https://antismash-db.secondarymetabolites.org/area?record=NZ_JBIRYX010000023.1&start=3248&end=38741
Streptomyces	Unknown	NPDC018972	NZ_JBIRYX010000023.1	73463	121995	nrps-like t1pks hybrid	FALSE	tylactone	6	BGC0001812.3	https://antismash-db.secondarymetabolites.org/area?record=NZ_JBIRYX010000023.1&start=73463&end=121995
Streptomyces	Unknown	NPDC018972	NZ_JBIRYX010000025.1	0	74175	ripp-like nrps hybrid	TRUE	cyclofaulknamycin	8	BGC0002358.3	https://antismash-db.secondarymetabolites.org/area?record=NZ_JBIRYX010000025.1&start=0&end=74175
Streptomyces	Unknown	NPDC018972	NZ_JBIRYX010000031.1	0	29337	t1pks	TRUE	mediomycin A	36	BGC0001662.4	https://antismash-db.secondarymetabolites.org/area?record=NZ_JBIRYX010000031.1&start=0&end=29337
Streptomyces	Unknown	NPDC018972	NZ_JBIRYX010000034.1	0	21393	t1pks	TRUE	chlorothricin/deschlorothricin	13	BGC0000036.5	https://antismash-db.secondarymetabolites.org/area?record=NZ_JBIRYX010000034.1&start=0&end=21393
Streptomyces	Unknown	NPDC018972	NZ_JBIRYX010000035.1	0	18844	nrps	TRUE	cinnapeptin	7	BGC0002108.3	https://antismash-db.secondarymetabolites.org/area?record=NZ_JBIRYX010000035.1&start=0&end=18844
Streptomyces	Unknown	NPDC018972	NZ_JBIRYX010000037.1	0	14987	t1pks	TRUE	spirangien O	30	BGC0000149.5	https://antismash-db.secondarymetabolites.org/area?record=NZ_JBIRYX010000037.1&start=0&end=14987
Streptomyces	Unknown	NPDC018972	NZ_JBIRYX010000038.1	0	11389	t1pks	TRUE	oligomycin	38	BGC0000117.5	https://antismash-db.secondarymetabolites.org/area?record=NZ_JBIRYX010000038.1&start=0&end=11389
Streptomyces	Unknown	NPDC018972	NZ_JBIRYX010000039.1	0	10464	t1pks	TRUE	gargantulide B/gargantulide C	26	BGC0002142.2	https://antismash-db.secondarymetabolites.org/area?record=NZ_JBIRYX010000039.1&start=0&end=10464
Streptomyces	Unknown	NPDC018972	NZ_JBIRYX010000040.1	0	9959	t1pks	TRUE		0		https://antismash-db.secondarymetabolites.org/area?record=NZ_JBIRYX010000040.1&start=0&end=9959
Streptomyces	Unknown	NPDC018972	NZ_JBIRYX010000042.1	0	6236	t1pks	TRUE	gargantulide B/gargantulide C	26	BGC0002142.2	https://antismash-db.secondarymetabolites.org/area?record=NZ_JBIRYX010000042.1&start=0&end=6236
Streptomyces	Unknown	NPDC018972	NZ_JBIRYX010000044.1	0	4583	t1pks	TRUE		0		https://antismash-db.secondarymetabolites.org/area?record=NZ_JBIRYX010000044.1&start=0&end=4583
Streptomyces	Unknown	NPDC018972	NZ_JBIRYX010000054.1	0	2149	t1pks	TRUE		0		https://antismash-db.secondarymetabolites.org/area?record=NZ_JBIRYX010000054.1&start=0&end=2149
Streptomyces	Unknown	NPDC051704	NZ_JBITCP010000002.1	282534	305207	lanthipeptide-class-iv	FALSE	streptocollin	100	BGC0001226.4	https://antismash-db.secondarymetabolites.org/area?record=NZ_JBITCP010000002.1&start=282534&end=305207
Streptomyces	Unknown	NPDC051704	NZ_JBITCP010000002.1	347938	393454	t1pks nrps-like hybrid	FALSE	miharamycin B/miharamycin A	89	BGC0002479.3	https://antismash-db.secondarymetabolites.org/area?record=NZ_JBITCP010000002.1&start=347938&end=393454
Streptomyces	Unknown	NPDC051704	NZ_JBITCP010000002.1	497125	535521	melanin nrps hybrid	TRUE	saframycin A/saframycin B	4	BGC0000422.5	https://antismash-db.secondarymetabolites.org/area?record=NZ_JBITCP010000002.1&start=497125&end=535521
Streptomyces	Unknown	NPDC051704	NZ_JBITCP010000004.1	160891	181557	terpene	FALSE	GP6738	18	BGC0002702.3	https://antismash-db.secondarymetabolites.org/area?record=NZ_JBITCP010000004.1&start=160891&end=181557
Streptomyces	Unknown	NPDC051704	NZ_JBITCP010000005.1	67956	80266	ripp-like	FALSE	granaticin	8	BGC0000227.5	https://antismash-db.secondarymetabolites.org/area?record=NZ_JBITCP010000005.1&start=67956&end=80266
Streptomyces	Unknown	NPDC051704	NZ_JBITCP010000005.1	82503	93343	butyrolactone	FALSE	rubiginone A2/rubiginone J/rubiginone K/rubiginone L/rubiginone M/rubiginone N/ochromycinone/rubiginone B2	7	BGC0002478.3	https://antismash-db.secondarymetabolites.org/area?record=NZ_JBITCP010000005.1&start=82503&end=93343
Streptomyces	Unknown	NPDC051704	NZ_JBITCP010000006.1	323658	375440	nrps thioamide-nrp hybrid	FALSE	TVA-YJ-2	26	BGC0002669.2	https://antismash-db.secondarymetabolites.org/area?record=NZ_JBITCP010000006.1&start=323658&end=375440
Streptomyces	Unknown	NPDC051704	NZ_JBITCP010000007.1	27927	50159	terpene	FALSE	toxoflavin/fervenulin	14	BGC0001972.4	https://antismash-db.secondarymetabolites.org/area?record=NZ_JBITCP010000007.1&start=27927&end=50159
Streptomyces	Unknown	NPDC051704	NZ_JBITCP010000007.1	351779	378441	terpene	FALSE	hopene	61	BGC0000663.5	https://antismash-db.secondarymetabolites.org/area?record=NZ_JBITCP010000007.1&start=351779&end=378441
Streptomyces	Unknown	NPDC051704	NZ_JBITCP010000007.1	379747	418231	t3pks	TRUE	flaviolin/1,3,6,8-tetrahydroxynaphthalene	100	BGC0002127.3	https://antismash-db.secondarymetabolites.org/area?record=NZ_JBITCP010000007.1&start=379747&end=418231
Streptomyces	Unknown	NPDC051704	NZ_JBITCP010000008.1	32105	96613	lanthipeptide-class-ii nrps ripp-like hybrid	FALSE	14-hydroxyisochainin	14	BGC0002788.2	https://antismash-db.secondarymetabolites.org/area?record=NZ_JBITCP010000008.1&start=32105&end=96613
Streptomyces	Unknown	NPDC051704	NZ_JBITCP010000008.1	157660	170626	hydrogen-cyanide	FALSE	aborycin	21	BGC0002285.2	https://antismash-db.secondarymetabolites.org/area?record=NZ_JBITCP010000008.1&start=157660&end=170626
Streptomyces	Unknown	NPDC051704	NZ_JBITCP010000008.1	335982	368563	ni-siderophore	FALSE	kinamycin	16	BGC0000236.5	https://antismash-db.secondarymetabolites.org/area?record=NZ_JBITCP010000008.1&start=335982&end=368563
Streptomyces	Unknown	NPDC051704	NZ_JBITCP010000010.1	0	17606	terpene-precursor	TRUE	prejadomycin/rabelomycin/gaudimycin C/gaudimycin D/UWM6/gaudimycin A	6	BGC0000262.5	https://antismash-db.secondarymetabolites.org/area?record=NZ_JBITCP010000010.1&start=0&end=17606
Streptomyces	Unknown	NPDC051704	NZ_JBITCP010000011.1	0	46623	azole-containing-ripp t3pks hybrid	TRUE	2-methoxy-5-methyl-6-(13-methyltetradecyl)-1,4-benzoquinone/2-methoxy-5-methyl-6-(13-methyltetradecyl)phenol	100	BGC0000282.3	https://antismash-db.secondarymetabolites.org/area?record=NZ_JBITCP010000011.1&start=0&end=46623
Streptomyces	Unknown	NPDC051704	NZ_JBITCP010000011.1	67226	128864	nrps nrps-like hybrid	FALSE	vazabitide A	6	BGC0001818.4	https://antismash-db.secondarymetabolites.org/area?record=NZ_JBITCP010000011.1&start=67226&end=128864
Streptomyces	Unknown	NPDC051704	NZ_JBITCP010000011.1	128874	149939	terpene	FALSE	paulomycin	5	BGC0001732.5	https://antismash-db.secondarymetabolites.org/area?record=NZ_JBITCP010000011.1&start=128874&end=149939
Streptomyces	Unknown	NPDC051704	NZ_JBITCP010000011.1	172615	261198	hgle-ks cdps t1pks terpene hybrid	FALSE	hexacosalactone A	9	BGC0002497.3	https://antismash-db.secondarymetabolites.org/area?record=NZ_JBITCP010000011.1&start=172615&end=261198
Streptomyces	Unknown	NPDC051704	NZ_JBITCP010000012.1	247939	281763	terpene	FALSE	raimonol	20	BGC0001911.3	https://antismash-db.secondarymetabolites.org/area?record=NZ_JBITCP010000012.1&start=247939&end=281763
Streptomyces	Unknown	NPDC051704	NZ_JBITCP010000013.1	169703	190744	terpene	FALSE	avermitilol	100	BGC0000683.3	https://antismash-db.secondarymetabolites.org/area?record=NZ_JBITCP010000013.1&start=169703&end=190744
Streptomyces	Unknown	NPDC051704	NZ_JBITCP010000014.1	8297	39557	ni-siderophore	FALSE	A54145	8	BGC0000291.5	https://antismash-db.secondarymetabolites.org/area?record=NZ_JBITCP010000014.1&start=8297&end=39557
Streptomyces	Unknown	NPDC051704	NZ_JBITCP010000014.1	108620	138260	melanin	FALSE	istamycin	4	BGC0000700.5	https://antismash-db.secondarymetabolites.org/area?record=NZ_JBITCP010000014.1&start=108620&end=138260
Streptomyces	Unknown	NPDC051704	NZ_JBITCP010000014.1	142437	163337	terpene	FALSE	monensin	5	BGC0000100.5	https://antismash-db.secondarymetabolites.org/area?record=NZ_JBITCP010000014.1&start=142437&end=163337
Streptomyces	Unknown	NPDC051704	NZ_JBITCP010000016.1	17861	44328	lanthipeptide-class-i	FALSE		0		https://antismash-db.secondarymetabolites.org/area?record=NZ_JBITCP010000016.1&start=17861&end=44328
Streptomyces	Unknown	NPDC051704	NZ_JBITCP010000017.1	79526	92254	phosphonate	FALSE	fosfazinomycin A/fosfazinomycin B	47	BGC0000937.5	https://antismash-db.secondarymetabolites.org/area?record=NZ_JBITCP010000017.1&start=79526&end=92254
Streptomyces	Unknown	NPDC051704	NZ_JBITCP010000017.1	96120	116459	rre-containing	FALSE	fosfazinomycin A/fosfazinomycin B	31	BGC0000937.5	https://antismash-db.secondarymetabolites.org/area?record=NZ_JBITCP010000017.1&start=96120&end=116459
Streptomyces	Unknown	NPDC051704	NZ_JBITCP010000022.1	0	133248	t3nrps-iterative butyrolactone t2pks t1pks hybrid	TRUE	tripartilactam/niizalactam C	68	BGC0002517.3	https://antismash-db.secondarymetabolites.org/area?record=NZ_JBITCP010000022.1&start=0&end=133248
Streptomyces	Unknown	NPDC051704	NZ_JBITCP010000024.1	14023	79631	nrps t1pks nrps-like hybrid	FALSE	coelimycin P1	12	BGC0000038.5	https://antismash-db.secondarymetabolites.org/area?record=NZ_JBITCP010000024.1&start=14023&end=79631
Streptomyces	Unknown	NPDC051704	NZ_JBITCP010000028.1	34584	68493	napaa	FALSE	Œµ-Poly-L-lysine	100	BGC0002174.2	https://antismash-db.secondarymetabolites.org/area?record=NZ_JBITCP010000028.1&start=34584&end=68493
Streptomyces	Unknown	NPDC051704	NZ_JBITCP010000030.1	51013	73647	lanthipeptide-class-iii	FALSE	SapB	100	BGC0000551.5	https://antismash-db.secondarymetabolites.org/area?record=NZ_JBITCP010000030.1&start=51013&end=73647
Streptomyces	Unknown	NPDC051704	NZ_JBITCP010000031.1	7997	18402	ectoine	FALSE	ectoine	100	BGC0000853.3	https://antismash-db.secondarymetabolites.org/area?record=NZ_JBITCP010000031.1&start=7997&end=18402
Streptomyces	Unknown	NPDC051704	NZ_JBITCP010000033.1	0	81426	nrps t3nrps-iterative hybrid	TRUE	vazabitide A	30	BGC0001818.4	https://antismash-db.secondarymetabolites.org/area?record=NZ_JBITCP010000033.1&start=0&end=81426
Streptomyces	Unknown	NPDC051704	NZ_JBITCP010000037.1	0	27207	ni-siderophore	TRUE	desferrioxamin B/desferrioxamine E	100	BGC0000940.5	https://antismash-db.secondarymetabolites.org/area?record=NZ_JBITCP010000037.1&start=0&end=27207
Streptomyces	Unknown	NPDC051704	NZ_JBITCP010000038.1	0	33014	lanthipeptide-class-iii nrps-like hybrid	TRUE	lipstatin	42	BGC0000382.5	https://antismash-db.secondarymetabolites.org/area?record=NZ_JBITCP010000038.1&start=0&end=33014
Streptomyces	Unknown	NPDC051704	NZ_JBITCP010000040.1	0	14430	cyanobactin	TRUE		0		https://antismash-db.secondarymetabolites.org/area?record=NZ_JBITCP010000040.1&start=0&end=14430
Streptomyces	Unknown	NPDC051704	NZ_JBITCP010000043.1	23571	46315	azole-containing-ripp	TRUE	lactazole	66	BGC0000606.5	https://antismash-db.secondarymetabolites.org/area?record=NZ_JBITCP010000043.1&start=23571&end=46315
Streptomyces	Unknown	NPDC051704	NZ_JBITCP010000045.1	8828	29107	terpene	FALSE	zorbamycin	6	BGC0001058.5	https://antismash-db.secondarymetabolites.org/area?record=NZ_JBITCP010000045.1&start=8828&end=29107
Streptomyces	Unknown	NPDC051362	NZ_JBITEK010000001.1	263248	293021	ni-siderophore	FALSE	desferrioxamin B/desferrioxamine E	100	BGC0000940.5	https://antismash-db.secondarymetabolites.org/area?record=NZ_JBITEK010000001.1&start=263248&end=293021
Streptomyces	Unknown	NPDC051362	NZ_JBITEK010000001.1	379999	390593	melanin	FALSE	istamycin	5	BGC0000700.5	https://antismash-db.secondarymetabolites.org/area?record=NZ_JBITEK010000001.1&start=379999&end=390593
Streptomyces	Unknown	NPDC051362	NZ_JBITEK010000001.1	656648	678835	triceptide	FALSE	SCO-2138	21	BGC0000595.3	https://antismash-db.secondarymetabolites.org/area?record=NZ_JBITEK010000001.1&start=656648&end=678835
Streptomyces	Unknown	NPDC051362	NZ_JBITEK010000001.1	1374503	1384908	ectoine	FALSE	ectoine	100	BGC0000853.3	https://antismash-db.secondarymetabolites.org/area?record=NZ_JBITEK010000001.1&start=1374503&end=1384908
Streptomyces	Unknown	NPDC051362	NZ_JBITEK010000002.1	33527	78045	nrps	FALSE	streptonigrin	5	BGC0001783.5	https://antismash-db.secondarymetabolites.org/area?record=NZ_JBITEK010000002.1&start=33527&end=78045
Streptomyces	Unknown	NPDC051362	NZ_JBITEK010000002.1	152175	193549	lanthipeptide-class-iii other hybrid	FALSE	A-503083 A/A-503083 B/A-503083 E/A-503083 F	7	BGC0000288.5	https://antismash-db.secondarymetabolites.org/area?record=NZ_JBITEK010000002.1&start=152175&end=193549
Streptomyces	Unknown	NPDC051362	NZ_JBITEK010000002.1	297242	319343	redox-cofactor	FALSE		0		https://antismash-db.secondarymetabolites.org/area?record=NZ_JBITEK010000002.1&start=297242&end=319343
Streptomyces	Unknown	NPDC051362	NZ_JBITEK010000002.1	414621	467313	nrps	FALSE	salinamide A/salinamide B/salinamide C/salinamide D/salinamide E/salinamide F/desmethylsalinamide C/desmethylsalinamide E	21	BGC0001230.5	https://antismash-db.secondarymetabolites.org/area?record=NZ_JBITEK010000002.1&start=414621&end=467313
Streptomyces	Unknown	NPDC051362	NZ_JBITEK010000003.1	273882	377035	nrp-metallophore nrps hybrid	FALSE	scabichelin	100	BGC0000423.5	https://antismash-db.secondarymetabolites.org/area?record=NZ_JBITEK010000003.1&start=273882&end=377035
Streptomyces	Unknown	NPDC051362	NZ_JBITEK010000003.1	585652	613361	betalactone	FALSE	divergolide A/divergolide B/divergolide C/divergolide D	6	BGC0001119.5	https://antismash-db.secondarymetabolites.org/area?record=NZ_JBITEK010000003.1&start=585652&end=613361
Streptomyces	Unknown	NPDC051362	NZ_JBITEK010000004.1	558480	582118	blactam	FALSE	clavulanic acid	54	BGC0000845.5	https://antismash-db.secondarymetabolites.org/area?record=NZ_JBITEK010000004.1&start=558480&end=582118
Streptomyces	Unknown	NPDC051362	NZ_JBITEK010000005.1	0	36236	nrps	TRUE	skyllamycin A/skyllamycin B	6	BGC0000429.4	https://antismash-db.secondarymetabolites.org/area?record=NZ_JBITEK010000005.1&start=0&end=36236
Streptomyces	Unknown	NPDC051362	NZ_JBITEK010000005.1	59570	90716	ni-siderophore	FALSE	paulomycin	11	BGC0001731.5	https://antismash-db.secondarymetabolites.org/area?record=NZ_JBITEK010000005.1&start=59570&end=90716
Streptomyces	Unknown	NPDC051362	NZ_JBITEK010000005.1	118107	128950	ripp-like	FALSE		0		https://antismash-db.secondarymetabolites.org/area?record=NZ_JBITEK010000005.1&start=118107&end=128950
Streptomyces	Unknown	NPDC051362	NZ_JBITEK010000005.1	235720	257898	terpene	FALSE	geosmin	100	BGC0001181.4	https://antismash-db.secondarymetabolites.org/area?record=NZ_JBITEK010000005.1&start=235720&end=257898
Streptomyces	Unknown	NPDC051362	NZ_JBITEK010000005.1	272503	283910	ripp-like	FALSE	14-hydroxyisochainin	11	BGC0002788.2	https://antismash-db.secondarymetabolites.org/area?record=NZ_JBITEK010000005.1&start=272503&end=283910
Streptomyces	Unknown	NPDC051362	NZ_JBITEK010000005.1	603319	633542	ni-siderophore	FALSE	kinamycin	13	BGC0000236.5	https://antismash-db.secondarymetabolites.org/area?record=NZ_JBITEK010000005.1&start=603319&end=633542
Streptomyces	Unknown	NPDC051362	NZ_JBITEK010000007.1	198534	219593	terpene-precursor	FALSE	prejadomycin/rabelomycin/gaudimycin C/gaudimycin D/UWM6/gaudimycin A	6	BGC0000262.5	https://antismash-db.secondarymetabolites.org/area?record=NZ_JBITEK010000007.1&start=198534&end=219593
Streptomyces	Unknown	NPDC051362	NZ_JBITEK010000007.1	230577	251663	terpene	FALSE	albaflavenone	100	BGC0000660.5	https://antismash-db.secondarymetabolites.org/area?record=NZ_JBITEK010000007.1&start=230577&end=251663
Streptomyces	Unknown	NPDC051362	NZ_JBITEK010000008.1	60724	87397	terpene	FALSE	hopene	92	BGC0000663.5	https://antismash-db.secondarymetabolites.org/area?record=NZ_JBITEK010000008.1&start=60724&end=87397
Streptomyces	Unknown	NPDC051362	NZ_JBITEK010000008.1	93862	190521	t2pks azoxy-crosslink hybrid	FALSE	spore pigment	83	BGC0000271.5	https://antismash-db.secondarymetabolites.org/area?record=NZ_JBITEK010000008.1&start=93862&end=190521
Streptomyces	Unknown	NPDC051362	NZ_JBITEK010000008.1	420638	430854	ripp-like	FALSE	informatipeptin	42	BGC0000518.3	https://antismash-db.secondarymetabolites.org/area?record=NZ_JBITEK010000008.1&start=420638&end=430854
Streptomyces	Unknown	NPDC051362	NZ_JBITEK010000009.1	29054	54099	terpene-precursor melanin hybrid	FALSE	melanin	71	BGC0000908.3	https://antismash-db.secondarymetabolites.org/area?record=NZ_JBITEK010000009.1&start=29054&end=54099
Streptomyces	Unknown	NPDC051362	NZ_JBITEK010000012.1	238484	263952	terpene	FALSE	carotenoid	63	BGC0000633.3	https://antismash-db.secondarymetabolites.org/area?record=NZ_JBITEK010000012.1&start=238484&end=263952
Streptomyces	Unknown	NPDC051362	NZ_JBITEK010000014.1	0	39291	t3pks hydrogen-cyanide hybrid	TRUE	aborycin	64	BGC0002285.2	https://antismash-db.secondarymetabolites.org/area?record=NZ_JBITEK010000014.1&start=0&end=39291
Streptomyces	Unknown	NPDC051362	NZ_JBITEK010000015.1	107607	150088	nrps	FALSE	stenothricin	13	BGC0000431.5	https://antismash-db.secondarymetabolites.org/area?record=NZ_JBITEK010000015.1&start=107607&end=150088
Streptomyces	Unknown	NPDC051362	NZ_JBITEK010000016.1	131531	165407	napaa	FALSE	Œµ-Poly-L-lysine	100	BGC0002174.2	https://antismash-db.secondarymetabolites.org/area?record=NZ_JBITEK010000016.1&start=131531&end=165407
Streptomyces	Unknown	NPDC051362	NZ_JBITEK010000018.1	17794	106204	t1pks nrps hybrid	FALSE	incarnatapeptin A/incarnatapeptin B/dentigerumycin F/dentigerumycin G	90	BGC0002735.2	https://antismash-db.secondarymetabolites.org/area?record=NZ_JBITEK010000018.1&start=17794&end=106204
Streptomyces	Unknown	NPDC051362	NZ_JBITEK010000018.1	120398	131379	butyrolactone	FALSE	griseoviridin/fijimycin A	8	BGC0000459.5	https://antismash-db.secondarymetabolites.org/area?record=NZ_JBITEK010000018.1&start=120398&end=131379
Streptomyces	Unknown	NPDC051362	NZ_JBITEK010000023.1	0	18064	terpene	TRUE	avermitilol	100	BGC0000683.3	https://antismash-db.secondarymetabolites.org/area?record=NZ_JBITEK010000023.1&start=0&end=18064
Streptomyces	Unknown	NPDC051362	NZ_JBITEK010000023.1	45584	66589	lanthipeptide-class-ii nrps-like hybrid	TRUE	icosalide A/icosalide B	100	BGC0001833.4	https://antismash-db.secondarymetabolites.org/area?record=NZ_JBITEK010000023.1&start=45584&end=66589
Streptomyces	Unknown	NPDC051362	NZ_JBITEK010000026.1	0	33459	nrps	TRUE	omnipeptin	9	BGC0002079.2	https://antismash-db.secondarymetabolites.org/area?record=NZ_JBITEK010000026.1&start=0&end=33459
Streptomyces	Unknown	NPDC051362	NZ_JBITEK010000027.1	0	22537	nrps betalactone nrps-like hybrid	TRUE	cyclomarin D	21	BGC0000333.5	https://antismash-db.secondarymetabolites.org/area?record=NZ_JBITEK010000027.1&start=0&end=22537
Streptomyces	Unknown	NPDC051041	NZ_JBITFM010000001.1	443134	453647	melanin	FALSE	melanin	60	BGC0000909.3	https://antismash-db.secondarymetabolites.org/area?record=NZ_JBITFM010000001.1&start=443134&end=453647
Streptomyces	Unknown	NPDC051041	NZ_JBITFM010000001.1	524759	554529	ni-siderophore	FALSE	desferrioxamin B/desferrioxamine E	100	BGC0000940.5	https://antismash-db.secondarymetabolites.org/area?record=NZ_JBITFM010000001.1&start=524759&end=554529
Streptomyces	Unknown	NPDC051041	NZ_JBITFM010000003.1	49573	70035	phenazine	FALSE	lomofungin	39	BGC0001302.5	https://antismash-db.secondarymetabolites.org/area?record=NZ_JBITFM010000003.1&start=49573&end=70035
Streptomyces	Unknown	NPDC051041	NZ_JBITFM010000003.1	132597	143008	ectoine	FALSE	ectoine	100	BGC0000853.3	https://antismash-db.secondarymetabolites.org/area?record=NZ_JBITFM010000003.1&start=132597&end=143008
Streptomyces	Unknown	NPDC051041	NZ_JBITFM010000003.1	286668	334063	t1pks	FALSE	laidlomycin	6	BGC0000084.5	https://antismash-db.secondarymetabolites.org/area?record=NZ_JBITFM010000003.1&start=286668&end=334063
Streptomyces	Unknown	NPDC051041	NZ_JBITFM010000003.1	385133	479381	hr-t2pks nrps ripp-like thioamide-nrp hybrid	FALSE	colibrimycin	51	BGC0002100.2	https://antismash-db.secondarymetabolites.org/area?record=NZ_JBITFM010000003.1&start=385133&end=479381
Streptomyces	Unknown	NPDC051041	NZ_JBITFM010000004.1	369491	379896	ectoine	FALSE	ectoine	100	BGC0000853.3	https://antismash-db.secondarymetabolites.org/area?record=NZ_JBITFM010000004.1&start=369491&end=379896
Streptomyces	Unknown	NPDC051041	NZ_JBITFM010000007.1	48416	78375	ni-siderophore	FALSE	kinamycin	13	BGC0000236.5	https://antismash-db.secondarymetabolites.org/area?record=NZ_JBITFM010000007.1&start=48416&end=78375
Streptomyces	Unknown	NPDC051041	NZ_JBITFM010000007.1	164282	236765	t2pks	FALSE	fredericamycin A	84	BGC0000224.4	https://antismash-db.secondarymetabolites.org/area?record=NZ_JBITFM010000007.1&start=164282&end=236765
Streptomyces	Unknown	NPDC051041	NZ_JBITFM010000007.1	270217	281570	ripp-like	FALSE	14-hydroxyisochainin	14	BGC0002788.2	https://antismash-db.secondarymetabolites.org/area?record=NZ_JBITFM010000007.1&start=270217&end=281570
Streptomyces	Unknown	NPDC051041	NZ_JBITFM010000007.1	305363	324841	terpene	TRUE	geosmin	100	BGC0001181.4	https://antismash-db.secondarymetabolites.org/area?record=NZ_JBITFM010000007.1&start=305363&end=324841
Streptomyces	Unknown	NPDC051041	NZ_JBITFM010000008.1	0	27178	nrps	TRUE	formicamycin A/formicamycin B/formicamycin C/formicamycin D/formicamycin E/formicamycin F/formicamycin G/formicamycin H/formicamycin I/formicamycin J/formicamycin K/formicamycin L/formicamycin M/fasamycin C/fasamycin D/fasamycin E	11	BGC0001590.5	https://antismash-db.secondarymetabolites.org/area?record=NZ_JBITFM010000008.1&start=0&end=27178
Streptomyces	Unknown	NPDC051041	NZ_JBITFM010000010.1	77729	126560	lanthipeptide-class-iv terpene hybrid	FALSE	hopene	84	BGC0000663.5	https://antismash-db.secondarymetabolites.org/area?record=NZ_JBITFM010000010.1&start=77729&end=126560
Streptomyces	Unknown	NPDC051041	NZ_JBITFM010000011.1	44333	121327	t2pks ni-siderophore hybrid	FALSE	spore pigment	66	BGC0000271.5	https://antismash-db.secondarymetabolites.org/area?record=NZ_JBITFM010000011.1&start=44333&end=121327
Streptomyces	Unknown	NPDC051041	NZ_JBITFM010000014.1	0	14097	terpene-precursor	TRUE	echoside A/echoside B/echoside C/echoside D/echoside E	35	BGC0000340.5	https://antismash-db.secondarymetabolites.org/area?record=NZ_JBITFM010000014.1&start=0&end=14097
Streptomyces	Unknown	NPDC051041	NZ_JBITFM010000015.1	2969	94640	ni-siderophore nrps-like nrps t1pks hybrid	FALSE	cyphomycin	2	BGC0001877.4	https://antismash-db.secondarymetabolites.org/area?record=NZ_JBITFM010000015.1&start=2969&end=94640
Streptomyces	Unknown	NPDC051041	NZ_JBITFM010000015.1	101771	154813	pks-like t3pks transat-pks hybrid	TRUE	2-methoxy-5-methyl-6-(13-methyltetradecyl)-1,4-benzoquinone/2-methoxy-5-methyl-6-(13-methyltetradecyl)phenol	100	BGC0000282.3	https://antismash-db.secondarymetabolites.org/area?record=NZ_JBITFM010000015.1&start=101771&end=154813
Streptomyces	Unknown	NPDC051041	NZ_JBITFM010000018.1	32274	42742	ripp-like	FALSE		0		https://antismash-db.secondarymetabolites.org/area?record=NZ_JBITFM010000018.1&start=32274&end=42742
Streptomyces	Unknown	NPDC051041	NZ_JBITFM010000019.1	94063	114315	terpene	FALSE	julichrome Q3-3/julichrome Q3-5	20	BGC0002012.4	https://antismash-db.secondarymetabolites.org/area?record=NZ_JBITFM010000019.1&start=94063&end=114315
Streptomyces	Unknown	NPDC051041	NZ_JBITFM010000023.1	11247	62255	terpene-precursor nrps-like hybrid	FALSE	kirromycin	57	BGC0001070.5	https://antismash-db.secondarymetabolites.org/area?record=NZ_JBITFM010000023.1&start=11247&end=62255
Streptomyces	Unknown	NPDC051041	NZ_JBITFM010000025.1	17435	28923	ripp-like	FALSE		0		https://antismash-db.secondarymetabolites.org/area?record=NZ_JBITFM010000025.1&start=17435&end=28923
Streptomyces	Unknown	NPDC051041	NZ_JBITFM010000026.1	20808	31816	butyrolactone	FALSE	lactonamycin	8	BGC0000238.5	https://antismash-db.secondarymetabolites.org/area?record=NZ_JBITFM010000026.1&start=20808&end=31816
Streptomyces	Unknown	NPDC051041	NZ_JBITFM010000027.1	0	50013	transat-pks	TRUE	lactimidomycin/8,9-dihydrolactimidomycin/8-hydroxy-8,9-dihydrolactidomycin/17-hydroxy-8-desmethoxy-isomigrastatin	77	BGC0000083.5	https://antismash-db.secondarymetabolites.org/area?record=NZ_JBITFM010000027.1&start=0&end=50013
Streptomyces	Unknown	NPDC051041	NZ_JBITFM010000031.1	0	31259	nrps	TRUE	thaxtomin A	18	BGC0000444.5	https://antismash-db.secondarymetabolites.org/area?record=NZ_JBITFM010000031.1&start=0&end=31259
Streptomyces	Unknown	NPDC051041	NZ_JBITFM010000035.1	0	11996	nrps	TRUE	salinamide A/salinamide B/salinamide C/salinamide D/salinamide E/salinamide F/desmethylsalinamide C/desmethylsalinamide E	42	BGC0001230.5	https://antismash-db.secondarymetabolites.org/area?record=NZ_JBITFM010000035.1&start=0&end=11996
Streptomyces	Unknown	NPDC051041	NZ_JBITFM010000037.1	0	9927	betalactone	TRUE	belactosin A/belactosin C	8	BGC0001441.5	https://antismash-db.secondarymetabolites.org/area?record=NZ_JBITFM010000037.1&start=0&end=9927
Streptomyces	Unknown	NPDC051041	NZ_JBITFM010000038.1	0	3761	nrps	TRUE		0		https://antismash-db.secondarymetabolites.org/area?record=NZ_JBITFM010000038.1&start=0&end=3761
Streptomyces	Unknown	NPDC051041	NZ_JBITFM010000040.1	0	3269	nrps	TRUE		0		https://antismash-db.secondarymetabolites.org/area?record=NZ_JBITFM010000040.1&start=0&end=3269
Streptomyces	Unknown	NPDC051041	NZ_JBITFM010000042.1	0	2469	transat-pks-like	TRUE	lactimidomycin/8,9-dihydrolactimidomycin/8-hydroxy-8,9-dihydrolactidomycin/17-hydroxy-8-desmethoxy-isomigrastatin	22	BGC0000083.5	https://antismash-db.secondarymetabolites.org/area?record=NZ_JBITFM010000042.1&start=0&end=2469
Nocardia	fusca	NPDC050818	NZ_JBITGC010000001.1	0	37467	t1pks	TRUE	stigmatellin	35	BGC0000153.5	https://antismash-db.secondarymetabolites.org/area?record=NZ_JBITGC010000001.1&start=0&end=37467
Nocardia	fusca	NPDC050818	NZ_JBITGC010000001.1	126796	150422	terpene	FALSE	carotenoid	18	BGC0000633.3	https://antismash-db.secondarymetabolites.org/area?record=NZ_JBITGC010000001.1&start=126796&end=150422
Nocardia	fusca	NPDC050818	NZ_JBITGC010000001.1	170045	191152	terpene	FALSE		0		https://antismash-db.secondarymetabolites.org/area?record=NZ_JBITGC010000001.1&start=170045&end=191152
Nocardia	fusca	NPDC050818	NZ_JBITGC010000001.1	379397	405022	betalactone	FALSE		0		https://antismash-db.secondarymetabolites.org/area?record=NZ_JBITGC010000001.1&start=379397&end=405022
Nocardia	fusca	NPDC050818	NZ_JBITGC010000001.1	686793	744973	nrps	FALSE	thiazostatin/watasemycin A/watasemycin B/2-hydroxyphenylthiazoline enantiopyochelin/isopyochelin	13	BGC0001801.5	https://antismash-db.secondarymetabolites.org/area?record=NZ_JBITGC010000001.1&start=686793&end=744973
Nocardia	fusca	NPDC050818	NZ_JBITGC010000001.1	791755	838301	t1pks	FALSE		0		https://antismash-db.secondarymetabolites.org/area?record=NZ_JBITGC010000001.1&start=791755&end=838301
Nocardia	fusca	NPDC050818	NZ_JBITGC010000001.1	839126	903573	nrps	FALSE	thiocoraline	5	BGC0000445.5	https://antismash-db.secondarymetabolites.org/area?record=NZ_JBITGC010000001.1&start=839126&end=903573
Nocardia	fusca	NPDC050818	NZ_JBITGC010000001.1	1093216	1171038	nrps-like t1pks hybrid	FALSE	brasilinolide A/brasilinolide B/brasilinolide C	1	BGC0001381.5	https://antismash-db.secondarymetabolites.org/area?record=NZ_JBITGC010000001.1&start=1093216&end=1171038
Nocardia	fusca	NPDC050818	NZ_JBITGC010000002.1	857509	927459	t1pks nrps hybrid	TRUE	reveromycin A	9	BGC0000135.5	https://antismash-db.secondarymetabolites.org/area?record=NZ_JBITGC010000002.1&start=857509&end=927459
Nocardia	fusca	NPDC050818	NZ_JBITGC010000003.1	466259	497115	betalactone	FALSE		0		https://antismash-db.secondarymetabolites.org/area?record=NZ_JBITGC010000003.1&start=466259&end=497115
Nocardia	fusca	NPDC050818	NZ_JBITGC010000003.1	546993	651850	nrp-metallophore nrps t1pks hybrid	FALSE	Neoabyssomicin B/Abyssomicin 2/Abyssomicin 4	9	BGC0001694.4	https://antismash-db.secondarymetabolites.org/area?record=NZ_JBITGC010000003.1&start=546993&end=651850
Nocardia	fusca	NPDC050818	NZ_JBITGC010000003.1	851281	876764	terpene	FALSE	carotenoid	27	BGC0000633.3	https://antismash-db.secondarymetabolites.org/area?record=NZ_JBITGC010000003.1&start=851281&end=876764
Nocardia	fusca	NPDC050818	NZ_JBITGC010000004.1	0	21371	napaa	TRUE	Œµ-Poly-L-lysine	100	BGC0002174.2	https://antismash-db.secondarymetabolites.org/area?record=NZ_JBITGC010000004.1&start=0&end=21371
Nocardia	fusca	NPDC050818	NZ_JBITGC010000004.1	173333	218559	t1pks	FALSE	selvamicin	10	BGC0001773.4	https://antismash-db.secondarymetabolites.org/area?record=NZ_JBITGC010000004.1&start=173333&end=218559
Nocardia	fusca	NPDC050818	NZ_JBITGC010000004.1	515071	525932	ripp-like	FALSE		0		https://antismash-db.secondarymetabolites.org/area?record=NZ_JBITGC010000004.1&start=515071&end=525932
Nocardia	fusca	NPDC050818	NZ_JBITGC010000005.1	291105	337015	nrps	FALSE		0		https://antismash-db.secondarymetabolites.org/area?record=NZ_JBITGC010000005.1&start=291105&end=337015
Nocardia	fusca	NPDC050818	NZ_JBITGC010000005.1	602538	623208	lassopeptide	TRUE		0		https://antismash-db.secondarymetabolites.org/area?record=NZ_JBITGC010000005.1&start=602538&end=623208
Nocardia	fusca	NPDC050818	NZ_JBITGC010000006.1	148457	263206	nrp-metallophore terpene nrps hybrid	FALSE	nocobactin NA/nocobactin NA 10152B	87	BGC0001027.5	https://antismash-db.secondarymetabolites.org/area?record=NZ_JBITGC010000006.1&start=148457&end=263206
Nocardia	fusca	NPDC050818	NZ_JBITGC010000007.1	353269	406805	nrps	FALSE	calicheamicin	2	BGC0000033.5	https://antismash-db.secondarymetabolites.org/area?record=NZ_JBITGC010000007.1&start=353269&end=406805
Nocardia	fusca	NPDC050818	NZ_JBITGC010000009.1	62309	83260	terpene	FALSE		0		https://antismash-db.secondarymetabolites.org/area?record=NZ_JBITGC010000009.1&start=62309&end=83260
Nocardia	fusca	NPDC050818	NZ_JBITGC010000009.1	106689	134137	terpene	FALSE	A54145	5	BGC0000291.5	https://antismash-db.secondarymetabolites.org/area?record=NZ_JBITGC010000009.1&start=106689&end=134137
Nocardia	fusca	NPDC050818	NZ_JBITGC010000009.1	171331	181727	ectoine	FALSE	ectoine	100	BGC0000853.3	https://antismash-db.secondarymetabolites.org/area?record=NZ_JBITGC010000009.1&start=171331&end=181727
Nocardia	fusca	NPDC050818	NZ_JBITGC010000009.1	283742	327954	nrps	FALSE	SF2768	27	BGC0001574.5	https://antismash-db.secondarymetabolites.org/area?record=NZ_JBITGC010000009.1&start=283742&end=327954
Nocardia	fusca	NPDC050818	NZ_JBITGC010000009.1	338105	395256	nrps	FALSE	madurastatin D1/madurastatin D2/(-)-Madurastatin C1	2	BGC0002686.2	https://antismash-db.secondarymetabolites.org/area?record=NZ_JBITGC010000009.1&start=338105&end=395256
Nocardia	fusca	NPDC050818	NZ_JBITGC010000010.1	185442	199020	aminopolycarboxylic-acid	FALSE	Ethylenediaminesuccinic acid hydroxyarginine	55	BGC0002568.2	https://antismash-db.secondarymetabolites.org/area?record=NZ_JBITGC010000010.1&start=185442&end=199020
Nocardia	fusca	NPDC050818	NZ_JBITGC010000010.1	310821	359361	nrps ripp-like hybrid	TRUE	acyldepsipeptide 1	10	BGC0001967.4	https://antismash-db.secondarymetabolites.org/area?record=NZ_JBITGC010000010.1&start=310821&end=359361
Nocardia	fusca	NPDC050818	NZ_JBITGC010000012.1	39091	80219	t3pks	FALSE	loseolamycin A1/loseolamycin A2	8	BGC0002362.3	https://antismash-db.secondarymetabolites.org/area?record=NZ_JBITGC010000012.1&start=39091&end=80219
Nocardia	fusca	NPDC050818	NZ_JBITGC010000012.1	103081	144254	terpene arylpolyene hybrid	FALSE	echoside A/echoside B/echoside C/echoside D/echoside E	11	BGC0000340.5	https://antismash-db.secondarymetabolites.org/area?record=NZ_JBITGC010000012.1&start=103081&end=144254
Nocardia	fusca	NPDC050818	NZ_JBITGC010000016.1	32816	54322	ranthipeptide	FALSE	2'-chloropentostatin/2'-amino-2'-deoxyadenosine	6	BGC0001484.3	https://antismash-db.secondarymetabolites.org/area?record=NZ_JBITGC010000016.1&start=32816&end=54322
Nocardia	fusca	NPDC050818	NZ_JBITGC010000016.1	104618	128394	nrps	TRUE	corynecin III/corynecin I/corynecin II	40	BGC0002284.3	https://antismash-db.secondarymetabolites.org/area?record=NZ_JBITGC010000016.1&start=104618&end=128394
Nocardia	fusca	NPDC050818	NZ_JBITGC010000017.1	9557	81699	nrps nrp-metallophore t3nrps-iterative hybrid	FALSE	coelibactin	36	BGC0000324.5	https://antismash-db.secondarymetabolites.org/area?record=NZ_JBITGC010000017.1&start=9557&end=81699
Nocardia	fusca	NPDC050818	NZ_JBITGC010000026.1	0	16704	nrps	TRUE		0		https://antismash-db.secondarymetabolites.org/area?record=NZ_JBITGC010000026.1&start=0&end=16704
Nocardia	fusca	NPDC050818	NZ_JBITGC010000027.1	0	15686	nrps	TRUE		0		https://antismash-db.secondarymetabolites.org/area?record=NZ_JBITGC010000027.1&start=0&end=15686
Nocardia	fusca	NPDC050818	NZ_JBITGC010000028.1	0	10416	nrps	TRUE		0		https://antismash-db.secondarymetabolites.org/area?record=NZ_JBITGC010000028.1&start=0&end=10416
Nocardia	Unknown	NPDC050412	NZ_JBITIJ010000001.1	3470	105457	resorcinol nrps hybrid	FALSE	tetrachlorizine	9	BGC0002096.3	https://antismash-db.secondarymetabolites.org/area?record=NZ_JBITIJ010000001.1&start=3470&end=105457
Nocardia	Unknown	NPDC050412	NZ_JBITIJ010000001.1	218687	259572	other	FALSE	9-methylstreptimidone	12	BGC0000171.5	https://antismash-db.secondarymetabolites.org/area?record=NZ_JBITIJ010000001.1&start=218687&end=259572
Nocardia	Unknown	NPDC050412	NZ_JBITIJ010000001.1	592617	613721	terpene	FALSE	lipstatin	14	BGC0000382.5	https://antismash-db.secondarymetabolites.org/area?record=NZ_JBITIJ010000001.1&start=592617&end=613721
Nocardia	Unknown	NPDC050412	NZ_JBITIJ010000001.1	749931	793411	nrps-like	FALSE	rifamorpholine A/rifamorpholine B/rifamorpholine C/rifamorpholine D/rifamorpholine E	3	BGC0001759.3	https://antismash-db.secondarymetabolites.org/area?record=NZ_JBITIJ010000001.1&start=749931&end=793411
Nocardia	Unknown	NPDC050412	NZ_JBITIJ010000002.1	45283	66417	rre-containing	FALSE	auroramycin	2	BGC0001522.5	https://antismash-db.secondarymetabolites.org/area?record=NZ_JBITIJ010000002.1&start=45283&end=66417
Nocardia	Unknown	NPDC050412	NZ_JBITIJ010000002.1	396623	440883	t1pks	FALSE	thiazostatin/watasemycin A/watasemycin B/2-hydroxyphenylthiazoline enantiopyochelin/isopyochelin	13	BGC0001801.5	https://antismash-db.secondarymetabolites.org/area?record=NZ_JBITIJ010000002.1&start=396623&end=440883
Nocardia	Unknown	NPDC050412	NZ_JBITIJ010000002.1	547081	589688	nrps-like	FALSE		0		https://antismash-db.secondarymetabolites.org/area?record=NZ_JBITIJ010000002.1&start=547081&end=589688
Nocardia	Unknown	NPDC050412	NZ_JBITIJ010000002.1	596549	671908	terpene nrps hybrid	FALSE		0		https://antismash-db.secondarymetabolites.org/area?record=NZ_JBITIJ010000002.1&start=596549&end=671908
Nocardia	Unknown	NPDC050412	NZ_JBITIJ010000002.1	715757	769407	nrps	FALSE	calicheamicin	4	BGC0000033.5	https://antismash-db.secondarymetabolites.org/area?record=NZ_JBITIJ010000002.1&start=715757&end=769407
Nocardia	Unknown	NPDC050412	NZ_JBITIJ010000003.1	150984	172091	terpene	FALSE		0		https://antismash-db.secondarymetabolites.org/area?record=NZ_JBITIJ010000003.1&start=150984&end=172091
Nocardia	Unknown	NPDC050412	NZ_JBITIJ010000003.1	434660	445647	butyrolactone	FALSE	cyphomycin	2	BGC0001877.4	https://antismash-db.secondarymetabolites.org/area?record=NZ_JBITIJ010000003.1&start=434660&end=445647
Nocardia	Unknown	NPDC050412	NZ_JBITIJ010000003.1	638590	696996	triceptide hgle-ks hybrid	FALSE	argimycin PI/argimycin PII/nigrifactin/argimycin PIV/argimycin PV/argimycin PVI/argimycin PIX	10	BGC0001433.5	https://antismash-db.secondarymetabolites.org/area?record=NZ_JBITIJ010000003.1&start=638590&end=696996
Nocardia	Unknown	NPDC050412	NZ_JBITIJ010000004.1	6135	60214	nrps	FALSE	simocyclinone D8	4	BGC0001072.5	https://antismash-db.secondarymetabolites.org/area?record=NZ_JBITIJ010000004.1&start=6135&end=60214
Nocardia	Unknown	NPDC050412	NZ_JBITIJ010000004.1	373146	446099	t1pks other hybrid	FALSE	diazaquinomycin H/diazaquinomycin J	4	BGC0001848.4	https://antismash-db.secondarymetabolites.org/area?record=NZ_JBITIJ010000004.1&start=373146&end=446099
Nocardia	Unknown	NPDC050412	NZ_JBITIJ010000004.1	472472	525780	nrps	FALSE		0		https://antismash-db.secondarymetabolites.org/area?record=NZ_JBITIJ010000004.1&start=472472&end=525780
Nocardia	Unknown	NPDC050412	NZ_JBITIJ010000004.1	534507	580828	t1pks	FALSE	uncialamycin	9	BGC0001377.5	https://antismash-db.secondarymetabolites.org/area?record=NZ_JBITIJ010000004.1&start=534507&end=580828
Nocardia	Unknown	NPDC050412	NZ_JBITIJ010000004.1	586726	645020	terpene-precursor hgle-ks hybrid	FALSE	hexacosalactone A	6	BGC0002497.3	https://antismash-db.secondarymetabolites.org/area?record=NZ_JBITIJ010000004.1&start=586726&end=645020
Nocardia	Unknown	NPDC050412	NZ_JBITIJ010000005.1	54	101101	nrps t1pks terpene hybrid	FALSE	tetronasin	7	BGC0000163.5	https://antismash-db.secondarymetabolites.org/area?record=NZ_JBITIJ010000005.1&start=54&end=101101
Nocardia	Unknown	NPDC050412	NZ_JBITIJ010000005.1	168350	191691	terpene	FALSE		0		https://antismash-db.secondarymetabolites.org/area?record=NZ_JBITIJ010000005.1&start=168350&end=191691
Nocardia	Unknown	NPDC050412	NZ_JBITIJ010000005.1	413822	424221	ectoine	FALSE	ectoine	100	BGC0000853.3	https://antismash-db.secondarymetabolites.org/area?record=NZ_JBITIJ010000005.1&start=413822&end=424221
Nocardia	Unknown	NPDC050412	NZ_JBITIJ010000005.1	570066	611212	arylpolyene	FALSE		0		https://antismash-db.secondarymetabolites.org/area?record=NZ_JBITIJ010000005.1&start=570066&end=611212
Nocardia	Unknown	NPDC050412	NZ_JBITIJ010000006.1	359760	438015	t3nrps-iterative nrps aminopolycarboxylic-acid hybrid	FALSE	Ethylenediaminesuccinic acid hydroxyarginine	100	BGC0002568.2	https://antismash-db.secondarymetabolites.org/area?record=NZ_JBITIJ010000006.1&start=359760&end=438015
Nocardia	Unknown	NPDC050412	NZ_JBITIJ010000006.1	559005	569806	ripp-like	FALSE	leinamycin	2	BGC0001101.5	https://antismash-db.secondarymetabolites.org/area?record=NZ_JBITIJ010000006.1&start=559005&end=569806
Nocardia	Unknown	NPDC050412	NZ_JBITIJ010000007.1	698	151564	terpene-precursor nrps terpene nrp-metallophore hybrid	FALSE	terpenibactin A/terpenibactin B/terpenibactin C	100	BGC0002352.2	https://antismash-db.secondarymetabolites.org/area?record=NZ_JBITIJ010000007.1&start=698&end=151564
Nocardia	Unknown	NPDC050412	NZ_JBITIJ010000008.1	151866	185892	napaa	FALSE	Œµ-Poly-L-lysine	100	BGC0002174.2	https://antismash-db.secondarymetabolites.org/area?record=NZ_JBITIJ010000008.1&start=151866&end=185892
Nocardia	Unknown	NPDC050412	NZ_JBITIJ010000008.1	190839	235023	t3nrps-iterative	FALSE	gausemycin A/gausemycin B	10	BGC0002430.3	https://antismash-db.secondarymetabolites.org/area?record=NZ_JBITIJ010000008.1&start=190839&end=235023
Nocardia	Unknown	NPDC050412	NZ_JBITIJ010000009.1	106149	116545	ectoine	FALSE		0		https://antismash-db.secondarymetabolites.org/area?record=NZ_JBITIJ010000009.1&start=106149&end=116545
Nocardia	Unknown	NPDC050412	NZ_JBITIJ010000011.1	11901	57358	t1pks	FALSE		0		https://antismash-db.secondarymetabolites.org/area?record=NZ_JBITIJ010000011.1&start=11901&end=57358
Nocardia	Unknown	NPDC050412	NZ_JBITIJ010000012.1	157761	205024	nrps	FALSE		0		https://antismash-db.secondarymetabolites.org/area?record=NZ_JBITIJ010000012.1&start=157761&end=205024
Nocardia	Unknown	NPDC050412	NZ_JBITIJ010000014.1	47104	93461	t1pks	FALSE		0		https://antismash-db.secondarymetabolites.org/area?record=NZ_JBITIJ010000014.1&start=47104&end=93461
Nocardia	Unknown	NPDC050412	NZ_JBITIJ010000015.1	22198	79340	nrps	FALSE		0		https://antismash-db.secondarymetabolites.org/area?record=NZ_JBITIJ010000015.1&start=22198&end=79340
Nocardia	Unknown	NPDC050412	NZ_JBITIJ010000015.1	177179	195582	terpene	TRUE		0		https://antismash-db.secondarymetabolites.org/area?record=NZ_JBITIJ010000015.1&start=177179&end=195582
Nocardia	Unknown	NPDC050412	NZ_JBITIJ010000016.1	9022	168496	nrps ranthipeptide hybrid	TRUE	corynecin III/corynecin I/corynecin II	40	BGC0002284.3	https://antismash-db.secondarymetabolites.org/area?record=NZ_JBITIJ010000016.1&start=9022&end=168496
Nocardia	Unknown	NPDC050412	NZ_JBITIJ010000017.1	11726	33691	terpene	FALSE		0		https://antismash-db.secondarymetabolites.org/area?record=NZ_JBITIJ010000017.1&start=11726&end=33691
Nocardia	Unknown	NPDC050412	NZ_JBITIJ010000018.1	123915	149384	terpene	FALSE	isorenieratene	42	BGC0000664.5	https://antismash-db.secondarymetabolites.org/area?record=NZ_JBITIJ010000018.1&start=123915&end=149384
Nocardia	Unknown	NPDC050412	NZ_JBITIJ010000019.1	36372	77602	t3pks	FALSE		0		https://antismash-db.secondarymetabolites.org/area?record=NZ_JBITIJ010000019.1&start=36372&end=77602
Nocardia	Unknown	NPDC050412	NZ_JBITIJ010000019.1	91116	137801	nrps nrp-metallophore hybrid	FALSE	cahuitamycin A/cahuitamycin B/cahuitamycin C	12	BGC0001351.3	https://antismash-db.secondarymetabolites.org/area?record=NZ_JBITIJ010000019.1&start=91116&end=137801
Nocardia	Unknown	NPDC050412	NZ_JBITIJ010000022.1	33541	74732	arylpolyene	FALSE		0		https://antismash-db.secondarymetabolites.org/area?record=NZ_JBITIJ010000022.1&start=33541&end=74732
Nocardia	Unknown	NPDC050412	NZ_JBITIJ010000023.1	57821	115087	t1pks	TRUE	niphimycin C/niphimycin D/niphimycin E/17-O-methylniphimycin/niphimycin IŒ±/19-O-malonylniphimycin	29	BGC0001700.5	https://antismash-db.secondarymetabolites.org/area?record=NZ_JBITIJ010000023.1&start=57821&end=115087
Nocardia	Unknown	NPDC050412	NZ_JBITIJ010000024.1	65021	86575	terpene	FALSE	Legonmycin A/Legonmycin B/Legonindolizine A/Legonindolizine B	12	BGC0002666.2	https://antismash-db.secondarymetabolites.org/area?record=NZ_JBITIJ010000024.1&start=65021&end=86575
Nocardia	Unknown	NPDC050412	NZ_JBITIJ010000029.1	6970	31905	terpene	FALSE		0		https://antismash-db.secondarymetabolites.org/area?record=NZ_JBITIJ010000029.1&start=6970&end=31905
Streptomyces	werraensis	NPDC052738	NZ_JBIUAB010000001.1	81270	103764	lassopeptide	FALSE	aborycin	92	BGC0002015.4	https://antismash-db.secondarymetabolites.org/area?record=NZ_JBIUAB010000001.1&start=81270&end=103764
Streptomyces	werraensis	NPDC052738	NZ_JBIUAB010000002.1	64519	88606	terpene	FALSE	carotenoid	54	BGC0000633.3	https://antismash-db.secondarymetabolites.org/area?record=NZ_JBIUAB010000002.1&start=64519&end=88606
Streptomyces	werraensis	NPDC052738	NZ_JBIUAB010000002.1	248406	297009	t3pks terpene-precursor hybrid	FALSE	2-methoxy-5-methyl-6-(13-methyltetradecyl)-1,4-benzoquinone/2-methoxy-5-methyl-6-(13-methyltetradecyl)phenol	100	BGC0000282.3	https://antismash-db.secondarymetabolites.org/area?record=NZ_JBIUAB010000002.1&start=248406&end=297009
Streptomyces	werraensis	NPDC052738	NZ_JBIUAB010000002.1	384989	396369	ripp-like	FALSE	streptamidine	75	BGC0002115.3	https://antismash-db.secondarymetabolites.org/area?record=NZ_JBIUAB010000002.1&start=384989&end=396369
Streptomyces	werraensis	NPDC052738	NZ_JBIUAB010000002.1	438166	490674	t1pks nrps ectoine hybrid	FALSE	antimycin A1B	100	BGC0001455.6	https://antismash-db.secondarymetabolites.org/area?record=NZ_JBIUAB010000002.1&start=438166&end=490674
Streptomyces	werraensis	NPDC052738	NZ_JBIUAB010000003.1	277532	300121	lassopeptide	FALSE	citrulassin D	100	BGC0001550.3	https://antismash-db.secondarymetabolites.org/area?record=NZ_JBIUAB010000003.1&start=277532&end=300121
Streptomyces	werraensis	NPDC052738	NZ_JBIUAB010000003.1	332264	363450	ni-siderophore	FALSE	paulomycin	13	BGC0001731.5	https://antismash-db.secondarymetabolites.org/area?record=NZ_JBIUAB010000003.1&start=332264&end=363450
Streptomyces	werraensis	NPDC052738	NZ_JBIUAB010000004.1	330756	342088	ripp-like	FALSE	14-hydroxyisochainin	14	BGC0002788.2	https://antismash-db.secondarymetabolites.org/area?record=NZ_JBIUAB010000004.1&start=330756&end=342088
Streptomyces	werraensis	NPDC052738	NZ_JBIUAB010000004.1	366180	388337	terpene	FALSE	geosmin	100	BGC0001181.4	https://antismash-db.secondarymetabolites.org/area?record=NZ_JBIUAB010000004.1&start=366180&end=388337
Streptomyces	werraensis	NPDC052738	NZ_JBIUAB010000005.1	133347	154469	terpene-precursor	FALSE	prejadomycin/rabelomycin/gaudimycin C/gaudimycin D/UWM6/gaudimycin A	6	BGC0000262.5	https://antismash-db.secondarymetabolites.org/area?record=NZ_JBIUAB010000005.1&start=133347&end=154469
Streptomyces	werraensis	NPDC052738	NZ_JBIUAB010000005.1	156880	177966	terpene	FALSE	albaflavenone	100	BGC0000660.5	https://antismash-db.secondarymetabolites.org/area?record=NZ_JBIUAB010000005.1&start=156880&end=177966
Streptomyces	werraensis	NPDC052738	NZ_JBIUAB010000005.1	268178	340688	t2pks	FALSE	spore pigment	83	BGC0000271.5	https://antismash-db.secondarymetabolites.org/area?record=NZ_JBIUAB010000005.1&start=268178&end=340688
Streptomyces	werraensis	NPDC052738	NZ_JBIUAB010000006.1	190570	269160	nrps ripp-like hybrid	FALSE	informatipeptin	57	BGC0000518.3	https://antismash-db.secondarymetabolites.org/area?record=NZ_JBIUAB010000006.1&start=190570&end=269160
Streptomyces	werraensis	NPDC052738	NZ_JBIUAB010000011.1	75702	105475	ni-siderophore	FALSE	desferrioxamin B/desferrioxamine E	100	BGC0000940.5	https://antismash-db.secondarymetabolites.org/area?record=NZ_JBIUAB010000011.1&start=75702&end=105475
Streptomyces	werraensis	NPDC052738	NZ_JBIUAB010000013.1	0	286166	t1pks nrps lanthipeptide-class-ii lanthipeptide-class-i nrps-like butyrolactone t2pks hybrid	TRUE	rifamorpholine A/rifamorpholine B/rifamorpholine C/rifamorpholine D/rifamorpholine E	42	BGC0001759.3	https://antismash-db.secondarymetabolites.org/area?record=NZ_JBIUAB010000013.1&start=0&end=286166
Streptomyces	werraensis	NPDC052738	NZ_JBIUAB010000016.1	105684	126854	rre-containing	FALSE		0		https://antismash-db.secondarymetabolites.org/area?record=NZ_JBIUAB010000016.1&start=105684&end=126854
Streptomyces	werraensis	NPDC052738	NZ_JBIUAB010000018.1	53391	63790	ectoine	FALSE	ectoine	100	BGC0000853.3	https://antismash-db.secondarymetabolites.org/area?record=NZ_JBIUAB010000018.1&start=53391&end=63790
Streptomyces	werraensis	NPDC052738	NZ_JBIUAB010000020.1	0	18568	terpene	TRUE	hopene	61	BGC0000663.5	https://antismash-db.secondarymetabolites.org/area?record=NZ_JBIUAB010000020.1&start=0&end=18568
Streptomyces	werraensis	NPDC052738	NZ_JBIUAB010000020.1	88705	101567	hydrogen-cyanide	FALSE	aborycin	28	BGC0002285.2	https://antismash-db.secondarymetabolites.org/area?record=NZ_JBIUAB010000020.1&start=88705&end=101567
Streptomyces	werraensis	NPDC052738	NZ_JBIUAB010000026.1	0	36547	t1pks nrps hybrid	TRUE	incarnatapeptin A/incarnatapeptin B/dentigerumycin F/dentigerumycin G	55	BGC0002735.2	https://antismash-db.secondarymetabolites.org/area?record=NZ_JBIUAB010000026.1&start=0&end=36547
Streptomyces	Unknown	NPDC088254	NZ_JBIURQ010000001.1	117885	164506	t1pks	FALSE	griseusin	15	BGC0002143.2	https://antismash-db.secondarymetabolites.org/area?record=NZ_JBIURQ010000001.1&start=117885&end=164506
Streptomyces	Unknown	NPDC088254	NZ_JBIURQ010000001.1	243371	278549	napaa	FALSE	stenothricin	13	BGC0000431.5	https://antismash-db.secondarymetabolites.org/area?record=NZ_JBIURQ010000001.1&start=243371&end=278549
Streptomyces	Unknown	NPDC088254	NZ_JBIURQ010000001.1	342972	402732	nrps nrp-metallophore hybrid	FALSE	coelibactin	45	BGC0000324.5	https://antismash-db.secondarymetabolites.org/area?record=NZ_JBIURQ010000001.1&start=342972&end=402732
Streptomyces	Unknown	NPDC088254	NZ_JBIURQ010000001.1	437741	495269	napaa t3pks hybrid	FALSE	misaugamycin A/misaugamycin B	10	BGC0002638.3	https://antismash-db.secondarymetabolites.org/area?record=NZ_JBIURQ010000001.1&start=437741&end=495269
Streptomyces	Unknown	NPDC088254	NZ_JBIURQ010000001.1	694137	716629	thioamitides	FALSE	herbimycin A	6	BGC0000074.5	https://antismash-db.secondarymetabolites.org/area?record=NZ_JBIURQ010000001.1&start=694137&end=716629
Streptomyces	Unknown	NPDC088254	NZ_JBIURQ010000001.1	793218	880818	nrps	FALSE	leupeptin Pr/leupeptin Ac	100	BGC0002095.3	https://antismash-db.secondarymetabolites.org/area?record=NZ_JBIURQ010000001.1&start=793218&end=880818
Streptomyces	Unknown	NPDC088254	NZ_JBIURQ010000001.1	1128293	1191530	redox-cofactor t1pks hybrid	FALSE	phthoxazolin	9	BGC0001740.5	https://antismash-db.secondarymetabolites.org/area?record=NZ_JBIURQ010000001.1&start=1128293&end=1191530
Streptomyces	Unknown	NPDC088254	NZ_JBIURQ010000001.1	1294292	1322478	aminopolycarboxylic-acid lassopeptide hybrid	FALSE	Ethylenediaminesuccinic acid hydroxyarginine	88	BGC0002568.2	https://antismash-db.secondarymetabolites.org/area?record=NZ_JBIURQ010000001.1&start=1294292&end=1322478
Streptomyces	Unknown	NPDC088254	NZ_JBIURQ010000001.1	1427227	1454441	azole-containing-ripp	FALSE	curacozole	81	BGC0002013.4	https://antismash-db.secondarymetabolites.org/area?record=NZ_JBIURQ010000001.1&start=1427227&end=1454441
Streptomyces	Unknown	NPDC088254	NZ_JBIURQ010000002.1	275694	317868	lanthipeptide-class-v lanthipeptide-class-i hybrid	FALSE	guadinomine/guadinomine B/guadinomic acid	7	BGC0000998.5	https://antismash-db.secondarymetabolites.org/area?record=NZ_JBIURQ010000002.1&start=275694&end=317868
Streptomyces	Unknown	NPDC088254	NZ_JBIURQ010000005.1	326503	353675	nucleoside	FALSE		0		https://antismash-db.secondarymetabolites.org/area?record=NZ_JBIURQ010000005.1&start=326503&end=353675
Streptomyces	Unknown	NPDC088254	NZ_JBIURQ010000006.1	0	17230	triceptide	TRUE	kanamycin	7	BGC0000704.3	https://antismash-db.secondarymetabolites.org/area?record=NZ_JBIURQ010000006.1&start=0&end=17230
Streptomyces	Unknown	NPDC088254	NZ_JBIURQ010000006.1	395852	510248	t1pks nrps t3nrps-iterative hybrid	FALSE	amycomicin	37	BGC0001504.4	https://antismash-db.secondarymetabolites.org/area?record=NZ_JBIURQ010000006.1&start=395852&end=510248
Streptomyces	Unknown	NPDC088254	NZ_JBIURQ010000007.1	48521	78297	ni-siderophore	FALSE	kinamycin	19	BGC0000236.5	https://antismash-db.secondarymetabolites.org/area?record=NZ_JBIURQ010000007.1&start=48521&end=78297
Streptomyces	Unknown	NPDC088254	NZ_JBIURQ010000007.1	295589	306903	ripp-like	FALSE	14-hydroxyisochainin	14	BGC0002788.2	https://antismash-db.secondarymetabolites.org/area?record=NZ_JBIURQ010000007.1&start=295589&end=306903
Streptomyces	Unknown	NPDC088254	NZ_JBIURQ010000007.1	335422	357591	terpene butyrolactone hybrid	FALSE	Œ≥-butyrolactone	100	BGC0000850.5	https://antismash-db.secondarymetabolites.org/area?record=NZ_JBIURQ010000007.1&start=335422&end=357591
Streptomyces	Unknown	NPDC088254	NZ_JBIURQ010000007.1	423765	522780	t2pks ni-siderophore hybrid	TRUE	spore pigment	83	BGC0000271.5	https://antismash-db.secondarymetabolites.org/area?record=NZ_JBIURQ010000007.1&start=423765&end=522780
Streptomyces	Unknown	NPDC088254	NZ_JBIURQ010000009.1	66558	76963	ectoine	FALSE	ectoine	100	BGC0000853.3	https://antismash-db.secondarymetabolites.org/area?record=NZ_JBIURQ010000009.1&start=66558&end=76963
Streptomyces	Unknown	NPDC088254	NZ_JBIURQ010000011.1	42148	67535	terpene-precursor melanin hybrid	FALSE	melanin	57	BGC0000908.3	https://antismash-db.secondarymetabolites.org/area?record=NZ_JBIURQ010000011.1&start=42148&end=67535
Streptomyces	Unknown	NPDC088254	NZ_JBIURQ010000011.1	271710	281926	ripp-like	FALSE	informatipeptin	42	BGC0000518.3	https://antismash-db.secondarymetabolites.org/area?record=NZ_JBIURQ010000011.1&start=271710&end=281926
Streptomyces	Unknown	NPDC088254	NZ_JBIURQ010000011.1	386962	411950	lanthipeptide-class-i	FALSE	griselimycin	11	BGC0001414.5	https://antismash-db.secondarymetabolites.org/area?record=NZ_JBIURQ010000011.1&start=386962&end=411950
Streptomyces	Unknown	NPDC088254	NZ_JBIURQ010000012.1	0	81165	t1pks t2pks hgle-ks hybrid	TRUE	fluostatin M/fluostatin N/fluostatin O/fluostatin P/fluostatin Q	27	BGC0001596.3	https://antismash-db.secondarymetabolites.org/area?record=NZ_JBIURQ010000012.1&start=0&end=81165
Streptomyces	Unknown	NPDC088254	NZ_JBIURQ010000012.1	155678	166077	ectoine	FALSE	ectoine	100	BGC0002052.3	https://antismash-db.secondarymetabolites.org/area?record=NZ_JBIURQ010000012.1&start=155678&end=166077
Streptomyces	Unknown	NPDC088254	NZ_JBIURQ010000012.1	312211	323165	butyrolactone	FALSE	omnipeptin	4	BGC0002079.2	https://antismash-db.secondarymetabolites.org/area?record=NZ_JBIURQ010000012.1&start=312211&end=323165
Streptomyces	Unknown	NPDC088254	NZ_JBIURQ010000013.1	153435	174551	terpene-precursor	FALSE	echoside A/echoside B/echoside C/echoside D/echoside E	35	BGC0000340.5	https://antismash-db.secondarymetabolites.org/area?record=NZ_JBIURQ010000013.1&start=153435&end=174551
Streptomyces	Unknown	NPDC088254	NZ_JBIURQ010000013.1	180314	201412	terpene	FALSE	albaflavenone	100	BGC0000660.5	https://antismash-db.secondarymetabolites.org/area?record=NZ_JBIURQ010000013.1&start=180314&end=201412
Streptomyces	Unknown	NPDC088254	NZ_JBIURQ010000013.1	325028	346650	nrps	TRUE	ishigamide	33	BGC0001623.4	https://antismash-db.secondarymetabolites.org/area?record=NZ_JBIURQ010000013.1&start=325028&end=346650
Streptomyces	Unknown	NPDC088254	NZ_JBIURQ010000014.1	182682	212458	ni-siderophore	FALSE	desferrioxamin B/desferrioxamine E	100	BGC0000940.5	https://antismash-db.secondarymetabolites.org/area?record=NZ_JBIURQ010000014.1&start=182682&end=212458
Streptomyces	Unknown	NPDC088254	NZ_JBIURQ010000014.1	290725	301208	melanin	FALSE	istamycin	4	BGC0000700.5	https://antismash-db.secondarymetabolites.org/area?record=NZ_JBIURQ010000014.1&start=290725&end=301208
Streptomyces	Unknown	NPDC088254	NZ_JBIURQ010000016.1	35934	59227	indole hydrogen-cyanide hybrid	FALSE	Azodyrecin A/Azodyrecin B/Azodyrecin C	17	BGC0002805.2	https://antismash-db.secondarymetabolites.org/area?record=NZ_JBIURQ010000016.1&start=35934&end=59227
Streptomyces	Unknown	NPDC088254	NZ_JBIURQ010000016.1	181462	208153	terpene	FALSE	hopene	84	BGC0000663.5	https://antismash-db.secondarymetabolites.org/area?record=NZ_JBIURQ010000016.1&start=181462&end=208153
Streptomyces	Unknown	NPDC088254	NZ_JBIURQ010000016.1	233393	243412	butyrolactone	TRUE	maduralactomycin A/maduralactomycin B/actinospirol A/actinospirol B	22	BGC0002369.2	https://antismash-db.secondarymetabolites.org/area?record=NZ_JBIURQ010000016.1&start=233393&end=243412
Streptomyces	Unknown	NPDC088254	NZ_JBIURQ010000017.1	0	54072	nrps hr-t2pks hybrid	TRUE	SF2768	66	BGC0001574.5	https://antismash-db.secondarymetabolites.org/area?record=NZ_JBIURQ010000017.1&start=0&end=54072
Streptomyces	Unknown	NPDC088254	NZ_JBIURQ010000020.1	0	9756	nrps	TRUE	WS9326B/WS9326A/WS9326G/WS9326F	7	BGC0002377.2	https://antismash-db.secondarymetabolites.org/area?record=NZ_JBIURQ010000020.1&start=0&end=9756
Streptomyces	halstedii	NPDC086774	NZ_JBIVBG010000002.1	389626	416197	terpene	FALSE	hopene	69	BGC0000663.5	https://antismash-db.secondarymetabolites.org/area?record=NZ_JBIVBG010000002.1&start=389626&end=416197
Streptomyces	halstedii	NPDC086774	NZ_JBIVBG010000002.1	555462	696552	t1pks nrps nrp-metallophore lanthipeptide-class-iii hybrid	FALSE	coelichelin	100	BGC0000325.5	https://antismash-db.secondarymetabolites.org/area?record=NZ_JBIVBG010000002.1&start=555462&end=696552
Streptomyces	halstedii	NPDC086774	NZ_JBIVBG010000003.1	69216	132058	nrps	FALSE	griseusin	10	BGC0002143.2	https://antismash-db.secondarymetabolites.org/area?record=NZ_JBIVBG010000003.1&start=69216&end=132058
Streptomyces	halstedii	NPDC086774	NZ_JBIVBG010000003.1	146587	208316	t3nrps-iterative t1pks hybrid	FALSE	notonesomycin A	3	BGC0002541.2	https://antismash-db.secondarymetabolites.org/area?record=NZ_JBIVBG010000003.1&start=146587&end=208316
Streptomyces	halstedii	NPDC086774	NZ_JBIVBG010000003.1	432288	442792	melanin	FALSE	melanin	100	BGC0000911.3	https://antismash-db.secondarymetabolites.org/area?record=NZ_JBIVBG010000003.1&start=432288&end=442792
Streptomyces	halstedii	NPDC086774	NZ_JBIVBG010000003.1	461693	534209	t2pks terpene hybrid	FALSE	spore pigment	83	BGC0000271.5	https://antismash-db.secondarymetabolites.org/area?record=NZ_JBIVBG010000003.1&start=461693&end=534209
Streptomyces	halstedii	NPDC086774	NZ_JBIVBG010000003.1	544495	565527	terpene	FALSE		0		https://antismash-db.secondarymetabolites.org/area?record=NZ_JBIVBG010000003.1&start=544495&end=565527
Streptomyces	halstedii	NPDC086774	NZ_JBIVBG010000004.1	56566	69608	hydrogen-cyanide	FALSE	aborycin	21	BGC0002285.2	https://antismash-db.secondarymetabolites.org/area?record=NZ_JBIVBG010000004.1&start=56566&end=69608
Streptomyces	halstedii	NPDC086774	NZ_JBIVBG010000004.1	177148	188537	ripp-like	FALSE	14-hydroxyisochainin	17	BGC0002788.2	https://antismash-db.secondarymetabolites.org/area?record=NZ_JBIVBG010000004.1&start=177148&end=188537
Streptomyces	halstedii	NPDC086774	NZ_JBIVBG010000004.1	311306	370546	azole-containing-ripp terpene hybrid	FALSE	isorenieratene	100	BGC0000664.5	https://antismash-db.secondarymetabolites.org/area?record=NZ_JBIVBG010000004.1&start=311306&end=370546
Streptomyces	halstedii	NPDC086774	NZ_JBIVBG010000004.1	431053	555572	nrps-like benzoxazole terpene nrp-metallophore nrps pks-like hybrid	FALSE	caboxamycin	100	BGC0001444.5	https://antismash-db.secondarymetabolites.org/area?record=NZ_JBIVBG010000004.1&start=431053&end=555572
Streptomyces	halstedii	NPDC086774	NZ_JBIVBG010000005.1	80921	138793	terpene-precursor nrps hybrid	FALSE	mirubactin	50	BGC0000392.5	https://antismash-db.secondarymetabolites.org/area?record=NZ_JBIVBG010000005.1&start=80921&end=138793
Streptomyces	halstedii	NPDC086774	NZ_JBIVBG010000005.1	304631	403018	t1pks	FALSE	bafilomycin B1	100	BGC0000028.5	https://antismash-db.secondarymetabolites.org/area?record=NZ_JBIVBG010000005.1&start=304631&end=403018
Streptomyces	halstedii	NPDC086774	NZ_JBIVBG010000005.1	413619	427118	aminopolycarboxylic-acid	FALSE	Ethylenediaminesuccinic acid hydroxyarginine	88	BGC0002568.2	https://antismash-db.secondarymetabolites.org/area?record=NZ_JBIVBG010000005.1&start=413619&end=427118
Streptomyces	halstedii	NPDC086774	NZ_JBIVBG010000006.1	212446	265918	t1pks hgle-ks hybrid	FALSE	frankobactin A1/frankobactin A2/frankobactin A3/frankobactin B1/frankobactin B2/frankobactin B3/frankobactin C1	12	BGC0002409.3	https://antismash-db.secondarymetabolites.org/area?record=NZ_JBIVBG010000006.1&start=212446&end=265918
Streptomyces	halstedii	NPDC086774	NZ_JBIVBG010000006.1	295606	347377	lanthipeptide-class-iii lanthipeptide-class-ii lassopeptide hybrid	FALSE	albusnodin	100	BGC0002006.2	https://antismash-db.secondarymetabolites.org/area?record=NZ_JBIVBG010000006.1&start=295606&end=347377
Streptomyces	halstedii	NPDC086774	NZ_JBIVBG010000007.1	42853	63912	terpene	FALSE	steffimycin D	19	BGC0000273.5	https://antismash-db.secondarymetabolites.org/area?record=NZ_JBIVBG010000007.1&start=42853&end=63912
Streptomyces	halstedii	NPDC086774	NZ_JBIVBG010000008.1	192000	204175	ripp-like	FALSE		0		https://antismash-db.secondarymetabolites.org/area?record=NZ_JBIVBG010000008.1&start=192000&end=204175
Streptomyces	halstedii	NPDC086774	NZ_JBIVBG010000009.1	252952	263906	butyrolactone	FALSE	lactonamycin	5	BGC0000238.5	https://antismash-db.secondarymetabolites.org/area?record=NZ_JBIVBG010000009.1&start=252952&end=263906
Streptomyces	halstedii	NPDC086774	NZ_JBIVBG010000010.1	61757	88078	lanthipeptide-class-i	FALSE		0		https://antismash-db.secondarymetabolites.org/area?record=NZ_JBIVBG010000010.1&start=61757&end=88078
Streptomyces	halstedii	NPDC086774	NZ_JBIVBG010000011.1	62052	72451	ectoine	FALSE	ectoine	100	BGC0000853.3	https://antismash-db.secondarymetabolites.org/area?record=NZ_JBIVBG010000011.1&start=62052&end=72451
Streptomyces	halstedii	NPDC086774	NZ_JBIVBG010000012.1	0	20019	terpene	TRUE	carbapenem MM4550	10	BGC0000842.5	https://antismash-db.secondarymetabolites.org/area?record=NZ_JBIVBG010000012.1&start=0&end=20019
Streptomyces	halstedii	NPDC086774	NZ_JBIVBG010000012.1	88020	99964	ripp-like	FALSE		0		https://antismash-db.secondarymetabolites.org/area?record=NZ_JBIVBG010000012.1&start=88020&end=99964
Streptomyces	halstedii	NPDC086774	NZ_JBIVBG010000012.1	137870	189899	t1pks t3nrps-iterative nrps-like hybrid	FALSE	arginomycin	20	BGC0000883.5	https://antismash-db.secondarymetabolites.org/area?record=NZ_JBIVBG010000012.1&start=137870&end=189899
Streptomyces	halstedii	NPDC086774	NZ_JBIVBG010000012.1	226201	247245	terpene-precursor	FALSE	prejadomycin/rabelomycin/gaudimycin C/gaudimycin D/UWM6/gaudimycin A	6	BGC0000262.5	https://antismash-db.secondarymetabolites.org/area?record=NZ_JBIVBG010000012.1&start=226201&end=247245
Streptomyces	halstedii	NPDC086774	NZ_JBIVBG010000016.1	127148	152435	lanthipeptide-class-i	FALSE		0		https://antismash-db.secondarymetabolites.org/area?record=NZ_JBIVBG010000016.1&start=127148&end=152435
Streptomyces	halstedii	NPDC086774	NZ_JBIVBG010000017.1	24901	88350	nrp-metallophore nrps hybrid	FALSE	coelibactin	100	BGC0000324.5	https://antismash-db.secondarymetabolites.org/area?record=NZ_JBIVBG010000017.1&start=24901&end=88350
Streptomyces	halstedii	NPDC086774	NZ_JBIVBG010000018.1	2729	92009	nrps t1pks hybrid	FALSE	microtermolide A	53	BGC0001332.5	https://antismash-db.secondarymetabolites.org/area?record=NZ_JBIVBG010000018.1&start=2729&end=92009
Streptomyces	halstedii	NPDC086774	NZ_JBIVBG010000019.1	15365	56412	t3pks	FALSE	violapyrone B	28	BGC0001905.4	https://antismash-db.secondarymetabolites.org/area?record=NZ_JBIVBG010000019.1&start=15365&end=56412
Streptomyces	halstedii	NPDC086774	NZ_JBIVBG010000020.1	43497	75080	ni-siderophore	TRUE	kinamycin	13	BGC0000236.5	https://antismash-db.secondarymetabolites.org/area?record=NZ_JBIVBG010000020.1&start=43497&end=75080
Streptomyces	halstedii	NPDC086774	NZ_JBIVBG010000022.1	17414	38446	terpene-precursor	FALSE	stlassin	12	BGC0002425.3	https://antismash-db.secondarymetabolites.org/area?record=NZ_JBIVBG010000022.1&start=17414&end=38446
Streptomyces	Unknown	NPDC086549	NZ_JBIVBS010000001.1	1184096	1213866	ni-siderophore	FALSE	desferrioxamine	100	BGC0001453.5	https://antismash-db.secondarymetabolites.org/area?record=NZ_JBIVBS010000001.1&start=1184096&end=1213866
Streptomyces	Unknown	NPDC086549	NZ_JBIVBS010000002.1	220711	241851	terpene-precursor	FALSE	prejadomycin/rabelomycin/gaudimycin C/gaudimycin D/UWM6/gaudimycin A	6	BGC0000262.5	https://antismash-db.secondarymetabolites.org/area?record=NZ_JBIVBS010000002.1&start=220711&end=241851
Streptomyces	Unknown	NPDC086549	NZ_JBIVBS010000002.1	782833	793622	butyrolactone	FALSE	simocyclinone D8	5	BGC0000270.5	https://antismash-db.secondarymetabolites.org/area?record=NZ_JBIVBS010000002.1&start=782833&end=793622
Streptomyces	Unknown	NPDC086549	NZ_JBIVBS010000003.1	130482	179380	thioamitides ni-siderophore hybrid	FALSE	paulomycin	13	BGC0001731.5	https://antismash-db.secondarymetabolites.org/area?record=NZ_JBIVBS010000003.1&start=130482&end=179380
Streptomyces	Unknown	NPDC086549	NZ_JBIVBS010000003.1	312484	365045	nrps-like nrps hybrid	FALSE	himastatin	16	BGC0001117.5	https://antismash-db.secondarymetabolites.org/area?record=NZ_JBIVBS010000003.1&start=312484&end=365045
Streptomyces	Unknown	NPDC086549	NZ_JBIVBS010000003.1	474248	496361	redox-cofactor	FALSE	lankacidin C	13	BGC0001100.5	https://antismash-db.secondarymetabolites.org/area?record=NZ_JBIVBS010000003.1&start=474248&end=496361
Streptomyces	Unknown	NPDC086549	NZ_JBIVBS010000003.1	722695	749410	terpene	FALSE	hopene	92	BGC0000663.5	https://antismash-db.secondarymetabolites.org/area?record=NZ_JBIVBS010000003.1&start=722695&end=749410
Streptomyces	Unknown	NPDC086549	NZ_JBIVBS010000004.1	82552	155070	t2pks	FALSE	spore pigment	83	BGC0000271.5	https://antismash-db.secondarymetabolites.org/area?record=NZ_JBIVBS010000004.1&start=82552&end=155070
Streptomyces	Unknown	NPDC086549	NZ_JBIVBS010000005.1	27114	54681	terpene hydrogen-cyanide hybrid	FALSE	aborycin	21	BGC0002285.2	https://antismash-db.secondarymetabolites.org/area?record=NZ_JBIVBS010000005.1&start=27114&end=54681
Streptomyces	Unknown	NPDC086549	NZ_JBIVBS010000005.1	306653	327328	terpene	FALSE		0		https://antismash-db.secondarymetabolites.org/area?record=NZ_JBIVBS010000005.1&start=306653&end=327328
Streptomyces	Unknown	NPDC086549	NZ_JBIVBS010000005.1	373223	393394	terpene	FALSE	versipelostatin	5	BGC0001204.5	https://antismash-db.secondarymetabolites.org/area?record=NZ_JBIVBS010000005.1&start=373223&end=393394
Streptomyces	Unknown	NPDC086549	NZ_JBIVBS010000005.1	422073	432289	ripp-like	FALSE	informatipeptin	42	BGC0000518.3	https://antismash-db.secondarymetabolites.org/area?record=NZ_JBIVBS010000005.1&start=422073&end=432289
Streptomyces	Unknown	NPDC086549	NZ_JBIVBS010000006.1	288754	309846	terpene	FALSE	pradimicin-A	7	BGC0000256.3	https://antismash-db.secondarymetabolites.org/area?record=NZ_JBIVBS010000006.1&start=288754&end=309846
Streptomyces	Unknown	NPDC086549	NZ_JBIVBS010000006.1	357104	390971	napaa	FALSE	Œµ-Poly-L-lysine	100	BGC0002174.2	https://antismash-db.secondarymetabolites.org/area?record=NZ_JBIVBS010000006.1&start=357104&end=390971
Streptomyces	Unknown	NPDC086549	NZ_JBIVBS010000008.1	39336	119843	nrps	FALSE	rimomycin A/rimomycin B/rimomycin C	17	BGC0002637.3	https://antismash-db.secondarymetabolites.org/area?record=NZ_JBIVBS010000008.1&start=39336&end=119843
Streptomyces	Unknown	NPDC086549	NZ_JBIVBS010000008.1	149805	171750	terpene	FALSE		0		https://antismash-db.secondarymetabolites.org/area?record=NZ_JBIVBS010000008.1&start=149805&end=171750
Streptomyces	Unknown	NPDC086549	NZ_JBIVBS010000008.1	236119	279383	napaa nrps hybrid	FALSE	stenothricin	13	BGC0000431.5	https://antismash-db.secondarymetabolites.org/area?record=NZ_JBIVBS010000008.1&start=236119&end=279383
Streptomyces	Unknown	NPDC086549	NZ_JBIVBS010000009.1	15572	37637	redox-cofactor	FALSE	desulfoclethramycin/clethramycin	6	BGC0002498.3	https://antismash-db.secondarymetabolites.org/area?record=NZ_JBIVBS010000009.1&start=15572&end=37637
Streptomyces	Unknown	NPDC086549	NZ_JBIVBS010000009.1	374646	390479	terpene	TRUE		0		https://antismash-db.secondarymetabolites.org/area?record=NZ_JBIVBS010000009.1&start=374646&end=390479
Streptomyces	Unknown	NPDC086549	NZ_JBIVBS010000010.1	0	25718	nrps	TRUE	bonnevillamide D/bonnevillamide E	13	BGC0002373.3	https://antismash-db.secondarymetabolites.org/area?record=NZ_JBIVBS010000010.1&start=0&end=25718
Streptomyces	Unknown	NPDC086549	NZ_JBIVBS010000010.1	122903	177003	t1pks	FALSE	1-heptadecene	100	BGC0001164.3	https://antismash-db.secondarymetabolites.org/area?record=NZ_JBIVBS010000010.1&start=122903&end=177003
Streptomyces	Unknown	NPDC086549	NZ_JBIVBS010000010.1	211707	246892	terpene melanin hybrid	FALSE	melanin	57	BGC0000908.3	https://antismash-db.secondarymetabolites.org/area?record=NZ_JBIVBS010000010.1&start=211707&end=246892
Streptomyces	Unknown	NPDC086549	NZ_JBIVBS010000011.1	142905	189247	t1pks	FALSE		0		https://antismash-db.secondarymetabolites.org/area?record=NZ_JBIVBS010000011.1&start=142905&end=189247
Streptomyces	Unknown	NPDC086549	NZ_JBIVBS010000011.1	327298	362477	napaa	FALSE	stenothricin	13	BGC0000431.5	https://antismash-db.secondarymetabolites.org/area?record=NZ_JBIVBS010000011.1&start=327298&end=362477
Streptomyces	Unknown	NPDC086549	NZ_JBIVBS010000012.1	65648	119680	lassopeptide t3pks hybrid	FALSE	flaviolin/1,3,6,8-tetrahydroxynaphthalene	100	BGC0002127.3	https://antismash-db.secondarymetabolites.org/area?record=NZ_JBIVBS010000012.1&start=65648&end=119680
Streptomyces	Unknown	NPDC086549	NZ_JBIVBS010000012.1	204505	256179	t1pks hgle-ks hybrid	FALSE	hexacosalactone A	13	BGC0002497.3	https://antismash-db.secondarymetabolites.org/area?record=NZ_JBIVBS010000012.1&start=204505&end=256179
Streptomyces	Unknown	NPDC086549	NZ_JBIVBS010000014.1	32929	77183	nrps	FALSE	SF2768	66	BGC0001574.5	https://antismash-db.secondarymetabolites.org/area?record=NZ_JBIVBS010000014.1&start=32929&end=77183
Streptomyces	Unknown	NPDC086549	NZ_JBIVBS010000014.1	256911	317074	ni-siderophore t3pks hybrid	TRUE	peucechelin	10	BGC0002466.3	https://antismash-db.secondarymetabolites.org/area?record=NZ_JBIVBS010000014.1&start=256911&end=317074
Streptomyces	Unknown	NPDC086549	NZ_JBIVBS010000015.1	76047	107415	ni-siderophore	FALSE	peucechelin	10	BGC0002466.3	https://antismash-db.secondarymetabolites.org/area?record=NZ_JBIVBS010000015.1&start=76047&end=107415
Streptomyces	Unknown	NPDC086549	NZ_JBIVBS010000018.1	51775	81737	ni-siderophore	FALSE	kinamycin	13	BGC0000236.5	https://antismash-db.secondarymetabolites.org/area?record=NZ_JBIVBS010000018.1&start=51775&end=81737
Streptomyces	Unknown	NPDC086549	NZ_JBIVBS010000018.1	190971	202855	ripp-like	FALSE		0		https://antismash-db.secondarymetabolites.org/area?record=NZ_JBIVBS010000018.1&start=190971&end=202855
Streptomyces	Unknown	NPDC086549	NZ_JBIVBS010000019.1	0	138444	ranthipeptide t1pks nrps t3nrps-iterative hybrid	TRUE	bombyxamycin A/bombyxamycin B	34	BGC0002376.2	https://antismash-db.secondarymetabolites.org/area?record=NZ_JBIVBS010000019.1&start=0&end=138444
Streptomyces	Unknown	NPDC086549	NZ_JBIVBS010000019.1	150777	176134	terpene butyrolactone hybrid	FALSE	lactonamycin	7	BGC0000238.5	https://antismash-db.secondarymetabolites.org/area?record=NZ_JBIVBS010000019.1&start=150777&end=176134
Streptomyces	Unknown	NPDC086549	NZ_JBIVBS010000020.1	55834	103769	nrps-like t1pks hybrid	FALSE	lagunapyrone A/lagunapyrone B/lagunapyrone C	22	BGC0001647.3	https://antismash-db.secondarymetabolites.org/area?record=NZ_JBIVBS010000020.1&start=55834&end=103769
Streptomyces	Unknown	NPDC086549	NZ_JBIVBS010000022.1	50579	61887	ripp-like	FALSE	14-hydroxyisochainin	14	BGC0002788.2	https://antismash-db.secondarymetabolites.org/area?record=NZ_JBIVBS010000022.1&start=50579&end=61887
Streptomyces	Unknown	NPDC086549	NZ_JBIVBS010000022.1	92840	115033	terpene	FALSE	geosmin	100	BGC0001181.4	https://antismash-db.secondarymetabolites.org/area?record=NZ_JBIVBS010000022.1&start=92840&end=115033
Streptomyces	Unknown	NPDC086549	NZ_JBIVBS010000024.1	85251	108095	lanthipeptide-class-ii	FALSE		0		https://antismash-db.secondarymetabolites.org/area?record=NZ_JBIVBS010000024.1&start=85251&end=108095
Streptomyces	Unknown	NPDC086549	NZ_JBIVBS010000025.1	26073	68226	lanthipeptide-class-v	FALSE	cacaoidin	11	BGC0002130.3	https://antismash-db.secondarymetabolites.org/area?record=NZ_JBIVBS010000025.1&start=26073&end=68226
Streptomyces	Unknown	NPDC086549	NZ_JBIVBS010000026.1	81696	92101	ectoine	FALSE	ectoine	100	BGC0000853.3	https://antismash-db.secondarymetabolites.org/area?record=NZ_JBIVBS010000026.1&start=81696&end=92101
Streptomyces	Unknown	NPDC086549	NZ_JBIVBS010000027.1	14715	37101	thioamitides	FALSE		0		https://antismash-db.secondarymetabolites.org/area?record=NZ_JBIVBS010000027.1&start=14715&end=37101
Streptomyces	Unknown	NPDC086549	NZ_JBIVBS010000029.1	29786	52172	thioamitides	FALSE		0		https://antismash-db.secondarymetabolites.org/area?record=NZ_JBIVBS010000029.1&start=29786&end=52172
Streptomyces	Unknown	NPDC086549	NZ_JBIVBS010000040.1	2090	36124	nrps	TRUE	ansacarbamitocin	8	BGC0002552.2	https://antismash-db.secondarymetabolites.org/area?record=NZ_JBIVBS010000040.1&start=2090&end=36124
Streptomyces	Unknown	NPDC086549	NZ_JBIVBS010000056.1	0	7241	ripp-like	TRUE		0		https://antismash-db.secondarymetabolites.org/area?record=NZ_JBIVBS010000056.1&start=0&end=7241
Streptomyces	luteogriseus	NPDC090212	NZ_JBIVCS010000001.1	16857	48015	ni-siderophore	FALSE	paulomycin	9	BGC0001732.5	https://antismash-db.secondarymetabolites.org/area?record=NZ_JBIVCS010000001.1&start=16857&end=48015
Streptomyces	luteogriseus	NPDC090212	NZ_JBIVCS010000001.1	380546	393492	hydrogen-cyanide	FALSE	aborycin	21	BGC0002285.2	https://antismash-db.secondarymetabolites.org/area?record=NZ_JBIVCS010000001.1&start=380546&end=393492
Streptomyces	luteogriseus	NPDC090212	NZ_JBIVCS010000001.1	468529	495442	terpene	FALSE	hopene	92	BGC0000663.5	https://antismash-db.secondarymetabolites.org/area?record=NZ_JBIVCS010000001.1&start=468529&end=495442
Streptomyces	luteogriseus	NPDC090212	NZ_JBIVCS010000001.1	583673	642001	nrps nrp-metallophore hybrid	FALSE	coelichelin	100	BGC0000325.5	https://antismash-db.secondarymetabolites.org/area?record=NZ_JBIVCS010000001.1&start=583673&end=642001
Streptomyces	luteogriseus	NPDC090212	NZ_JBIVCS010000001.1	906324	970998	nrps	FALSE	atratumycin	10	BGC0001975.4	https://antismash-db.secondarymetabolites.org/area?record=NZ_JBIVCS010000001.1&start=906324&end=970998
Streptomyces	luteogriseus	NPDC090212	NZ_JBIVCS010000001.1	1125272	1152365	lanthipeptide-class-iii ripp-like hybrid	FALSE	informatipeptin	100	BGC0000518.3	https://antismash-db.secondarymetabolites.org/area?record=NZ_JBIVCS010000001.1&start=1125272&end=1152365
Streptomyces	luteogriseus	NPDC090212	NZ_JBIVCS010000001.1	1222999	1266968	t1pks	FALSE	chlorothricin/deschlorothricin	4	BGC0000036.5	https://antismash-db.secondarymetabolites.org/area?record=NZ_JBIVCS010000001.1&start=1222999&end=1266968
Streptomyces	luteogriseus	NPDC090212	NZ_JBIVCS010000001.1	1372574	1445093	t2pks	FALSE	spore pigment	83	BGC0000271.5	https://antismash-db.secondarymetabolites.org/area?record=NZ_JBIVCS010000001.1&start=1372574&end=1445093
Streptomyces	luteogriseus	NPDC090212	NZ_JBIVCS010000001.1	1466146	1487469	terpene	FALSE	2-methylisoborneol	100	BGC0000658.3	https://antismash-db.secondarymetabolites.org/area?record=NZ_JBIVCS010000001.1&start=1466146&end=1487469
Streptomyces	luteogriseus	NPDC090212	NZ_JBIVCS010000002.1	75003	85402	ectoine	FALSE	ectoine	100	BGC0000853.3	https://antismash-db.secondarymetabolites.org/area?record=NZ_JBIVCS010000002.1&start=75003&end=85402
Streptomyces	luteogriseus	NPDC090212	NZ_JBIVCS010000002.1	559933	603739	lanthipeptide-class-v	FALSE	chlortetracycline	14	BGC0000209.5	https://antismash-db.secondarymetabolites.org/area?record=NZ_JBIVCS010000002.1&start=559933&end=603739
Streptomyces	luteogriseus	NPDC090212	NZ_JBIVCS010000002.1	873581	895459	terpene	FALSE	streptozotocin	23	BGC0002294.3	https://antismash-db.secondarymetabolites.org/area?record=NZ_JBIVCS010000002.1&start=873581&end=895459
Streptomyces	luteogriseus	NPDC090212	NZ_JBIVCS010000002.1	1192375	1216949	lanthipeptide-class-iii melanin hybrid	FALSE	istamycin	5	BGC0000700.5	https://antismash-db.secondarymetabolites.org/area?record=NZ_JBIVCS010000002.1&start=1192375&end=1216949
Streptomyces	luteogriseus	NPDC090212	NZ_JBIVCS010000002.1	1295057	1324827	ni-siderophore	FALSE	desferrioxamin B/desferrioxamine E	100	BGC0000940.5	https://antismash-db.secondarymetabolites.org/area?record=NZ_JBIVCS010000002.1&start=1295057&end=1324827
Streptomyces	luteogriseus	NPDC090212	NZ_JBIVCS010000003.1	123903	197411	indole napaa t3pks hybrid	FALSE	7-prenylisatin	42	BGC0001294.5	https://antismash-db.secondarymetabolites.org/area?record=NZ_JBIVCS010000003.1&start=123903&end=197411
Streptomyces	luteogriseus	NPDC090212	NZ_JBIVCS010000003.1	254120	276717	lassopeptide	FALSE	citrulassin D	100	BGC0001550.3	https://antismash-db.secondarymetabolites.org/area?record=NZ_JBIVCS010000003.1&start=254120&end=276717
Streptomyces	luteogriseus	NPDC090212	NZ_JBIVCS010000003.1	337507	368544	melanin terpene-precursor hybrid	FALSE	melanin	57	BGC0000908.3	https://antismash-db.secondarymetabolites.org/area?record=NZ_JBIVCS010000003.1&start=337507&end=368544
Streptomyces	luteogriseus	NPDC090212	NZ_JBIVCS010000003.1	913095	934100	terpene	FALSE	A23187	6	BGC0000032.5	https://antismash-db.secondarymetabolites.org/area?record=NZ_JBIVCS010000003.1&start=913095&end=934100
Streptomyces	luteogriseus	NPDC090212	NZ_JBIVCS010000003.1	982512	1023583	t3pks	FALSE	merochlorin A/merochlorin B/deschloro-merochlorin A/deschloro-merochlorin B/isochloro-merochlorin B/dichloro-merochlorin B/merochlorin D/merochlorin C	4	BGC0001083.5	https://antismash-db.secondarymetabolites.org/area?record=NZ_JBIVCS010000003.1&start=982512&end=1023583
Streptomyces	luteogriseus	NPDC090212	NZ_JBIVCS010000003.1	1030418	1164031	nrps nrps-like t1pks hybrid	FALSE	crochelin A	24	BGC0002001.3	https://antismash-db.secondarymetabolites.org/area?record=NZ_JBIVCS010000003.1&start=1030418&end=1164031
Streptomyces	luteogriseus	NPDC090212	NZ_JBIVCS010000004.1	662123	690603	terpene	FALSE	isorenieratene	100	BGC0001456.3	https://antismash-db.secondarymetabolites.org/area?record=NZ_JBIVCS010000004.1&start=662123&end=690603
Streptomyces	luteogriseus	NPDC090212	NZ_JBIVCS010000005.1	430142	441339	butyrolactone	FALSE	lactonamycin	5	BGC0000238.5	https://antismash-db.secondarymetabolites.org/area?record=NZ_JBIVCS010000005.1&start=430142&end=441339
Streptomyces	luteogriseus	NPDC090212	NZ_JBIVCS010000006.1	168036	190199	terpene	FALSE	geosmin	100	BGC0001181.4	https://antismash-db.secondarymetabolites.org/area?record=NZ_JBIVCS010000006.1&start=168036&end=190199
Streptomyces	luteogriseus	NPDC090212	NZ_JBIVCS010000006.1	237856	249476	ripp-like	FALSE	14-hydroxyisochainin	5	BGC0002788.2	https://antismash-db.secondarymetabolites.org/area?record=NZ_JBIVCS010000006.1&start=237856&end=249476
Streptomyces	luteogriseus	NPDC090212	NZ_JBIVCS010000006.1	456497	545804	t1pks butyrolactone nrps-like nrps azoxy-crosslink hybrid	FALSE	Azodyrecin A/Azodyrecin B/Azodyrecin C	11	BGC0002805.2	https://antismash-db.secondarymetabolites.org/area?record=NZ_JBIVCS010000006.1&start=456497&end=545804
Streptomyces	luteogriseus	NPDC090212	NZ_JBIVCS010000006.1	633952	663941	ni-siderophore	FALSE	kinamycin	16	BGC0000236.5	https://antismash-db.secondarymetabolites.org/area?record=NZ_JBIVCS010000006.1&start=633952&end=663941
Streptomyces	luteogriseus	NPDC090212	NZ_JBIVCS010000008.1	389990	423403	t1pks	TRUE	oligomycin	55	BGC0000117.5	https://antismash-db.secondarymetabolites.org/area?record=NZ_JBIVCS010000008.1&start=389990&end=423403
Streptomyces	luteogriseus	NPDC090212	NZ_JBIVCS010000010.1	253780	287062	azole-containing-ripp	FALSE	bombyxamycin A/bombyxamycin B	11	BGC0002376.2	https://antismash-db.secondarymetabolites.org/area?record=NZ_JBIVCS010000010.1&start=253780&end=287062
Streptomyces	luteogriseus	NPDC090212	NZ_JBIVCS010000011.1	0	71025	t1pks	TRUE	oligomycin	66	BGC0000117.5	https://antismash-db.secondarymetabolites.org/area?record=NZ_JBIVCS010000011.1&start=0&end=71025
Streptomyces	luteogriseus	NPDC090212	NZ_JBIVCS010000011.1	152499	173669	terpene-precursor	FALSE	prejadomycin/rabelomycin/gaudimycin C/gaudimycin D/UWM6/gaudimycin A	6	BGC0000262.5	https://antismash-db.secondarymetabolites.org/area?record=NZ_JBIVCS010000011.1&start=152499&end=173669
Streptomyces	luteogriseus	NPDC090212	NZ_JBIVCS010000011.1	183775	204861	terpene	FALSE	albaflavenone	100	BGC0000660.5	https://antismash-db.secondarymetabolites.org/area?record=NZ_JBIVCS010000011.1&start=183775&end=204861
Streptomyces	luteogriseus	NPDC090212	NZ_JBIVCS010000013.1	0	23513	t1pks	TRUE	oligomycin	38	BGC0000117.5	https://antismash-db.secondarymetabolites.org/area?record=NZ_JBIVCS010000013.1&start=0&end=23513
Kitasatospora	Unknown	NPDC090091	NZ_JBIVDY010000001.1	82494	105779	lanthipeptide-class-iv	FALSE		0		https://antismash-db.secondarymetabolites.org/area?record=NZ_JBIVDY010000001.1&start=82494&end=105779
Kitasatospora	Unknown	NPDC090091	NZ_JBIVDY010000001.1	236842	257949	terpene-precursor	FALSE		0		https://antismash-db.secondarymetabolites.org/area?record=NZ_JBIVDY010000001.1&start=236842&end=257949
Kitasatospora	Unknown	NPDC090091	NZ_JBIVDY010000001.1	590564	603646	hydrogen-cyanide	FALSE	aborycin	14	BGC0002285.2	https://antismash-db.secondarymetabolites.org/area?record=NZ_JBIVDY010000001.1&start=590564&end=603646
Kitasatospora	Unknown	NPDC090091	NZ_JBIVDY010000002.1	74784	97268	terpene	FALSE	geosmin	100	BGC0001181.4	https://antismash-db.secondarymetabolites.org/area?record=NZ_JBIVDY010000002.1&start=74784&end=97268
Kitasatospora	Unknown	NPDC090091	NZ_JBIVDY010000003.1	226232	306950	t3nrps-iterative nrps hybrid	FALSE	cyclomarin D	8	BGC0000333.5	https://antismash-db.secondarymetabolites.org/area?record=NZ_JBIVDY010000003.1&start=226232&end=306950
Kitasatospora	Unknown	NPDC090091	NZ_JBIVDY010000003.1	345389	367033	terpene	FALSE	lagriene	4	BGC0002455.3	https://antismash-db.secondarymetabolites.org/area?record=NZ_JBIVDY010000003.1&start=345389&end=367033
Kitasatospora	Unknown	NPDC090091	NZ_JBIVDY010000004.1	513	23814	lanthipeptide-class-iii lipolanthine hybrid	FALSE	geldanamycin	8	BGC0000066.5	https://antismash-db.secondarymetabolites.org/area?record=NZ_JBIVDY010000004.1&start=513&end=23814
Kitasatospora	Unknown	NPDC090091	NZ_JBIVDY010000004.1	194015	216631	lanthipeptide-class-iv	FALSE	class IV lanthipeptide/SflA	100	BGC0002337.2	https://antismash-db.secondarymetabolites.org/area?record=NZ_JBIVDY010000004.1&start=194015&end=216631
Kitasatospora	Unknown	NPDC090091	NZ_JBIVDY010000004.1	282728	326325	nrps-like betalactone hybrid	FALSE	calicheamicin	8	BGC0000033.5	https://antismash-db.secondarymetabolites.org/area?record=NZ_JBIVDY010000004.1&start=282728&end=326325
Kitasatospora	Unknown	NPDC090091	NZ_JBIVDY010000004.1	430653	453260	terpene	FALSE		0		https://antismash-db.secondarymetabolites.org/area?record=NZ_JBIVDY010000004.1&start=430653&end=453260
Kitasatospora	Unknown	NPDC090091	NZ_JBIVDY010000004.1	455889	478045	redox-cofactor	FALSE	lankacidin C	20	BGC0001100.5	https://antismash-db.secondarymetabolites.org/area?record=NZ_JBIVDY010000004.1&start=455889&end=478045
Kitasatospora	Unknown	NPDC090091	NZ_JBIVDY010000006.1	77923	144727	pks-like t3nrps-iterative transat-pks-like hybrid	FALSE	griseusin	5	BGC0002143.2	https://antismash-db.secondarymetabolites.org/area?record=NZ_JBIVDY010000006.1&start=77923&end=144727
Kitasatospora	Unknown	NPDC090091	NZ_JBIVDY010000006.1	184421	252599	nrps	FALSE	omnipeptin	15	BGC0002078.2	https://antismash-db.secondarymetabolites.org/area?record=NZ_JBIVDY010000006.1&start=184421&end=252599
Kitasatospora	Unknown	NPDC090091	NZ_JBIVDY010000006.1	413140	452381	t2pks oligosaccharide hybrid	TRUE	chromomycin A3	83	BGC0000210.5	https://antismash-db.secondarymetabolites.org/area?record=NZ_JBIVDY010000006.1&start=413140&end=452381
Kitasatospora	Unknown	NPDC090091	NZ_JBIVDY010000007.1	18474	39335	terpene	FALSE	acarviostatin I03/acarviostatin II03/acarviostatin III03/acarviostatin IV03	11	BGC0000804.5	https://antismash-db.secondarymetabolites.org/area?record=NZ_JBIVDY010000007.1&start=18474&end=39335
Kitasatospora	Unknown	NPDC090091	NZ_JBIVDY010000007.1	51189	105581	terpene t3pks hybrid	FALSE	hopene	69	BGC0000663.5	https://antismash-db.secondarymetabolites.org/area?record=NZ_JBIVDY010000007.1&start=51189&end=105581
Kitasatospora	Unknown	NPDC090091	NZ_JBIVDY010000007.1	289523	322749	cdps ni-siderophore hybrid	FALSE	peucechelin	25	BGC0002466.3	https://antismash-db.secondarymetabolites.org/area?record=NZ_JBIVDY010000007.1&start=289523&end=322749
Kitasatospora	Unknown	NPDC090091	NZ_JBIVDY010000007.1	327728	356541	guanidinotides	FALSE	ketomemicin B3/ketomemicin B4	83	BGC0001633.3	https://antismash-db.secondarymetabolites.org/area?record=NZ_JBIVDY010000007.1&start=327728&end=356541
Kitasatospora	Unknown	NPDC090091	NZ_JBIVDY010000009.1	88582	99623	butyrolactone	FALSE	SF2575	4	BGC0000269.5	https://antismash-db.secondarymetabolites.org/area?record=NZ_JBIVDY010000009.1&start=88582&end=99623
Kitasatospora	Unknown	NPDC090091	NZ_JBIVDY010000009.1	177043	198093	terpene-precursor	FALSE	prejadomycin/rabelomycin/gaudimycin C/gaudimycin D/UWM6/gaudimycin A	4	BGC0000262.5	https://antismash-db.secondarymetabolites.org/area?record=NZ_JBIVDY010000009.1&start=177043&end=198093
Kitasatospora	Unknown	NPDC090091	NZ_JBIVDY010000009.1	257288	307143	nrps t1pks hybrid	FALSE	clifednamide D/clifednamide E/clifednamide F/clifednamide G/clifednamide H/clifednamide I/clifednamide J	100	BGC0002434.2	https://antismash-db.secondarymetabolites.org/area?record=NZ_JBIVDY010000009.1&start=257288&end=307143
Kitasatospora	Unknown	NPDC090091	NZ_JBIVDY010000010.1	102258	113552	ripp-like	FALSE	14-hydroxyisochainin	8	BGC0002788.2	https://antismash-db.secondarymetabolites.org/area?record=NZ_JBIVDY010000010.1&start=102258&end=113552
Kitasatospora	Unknown	NPDC090091	NZ_JBIVDY010000011.1	7213	28281	terpene-precursor	FALSE		0		https://antismash-db.secondarymetabolites.org/area?record=NZ_JBIVDY010000011.1&start=7213&end=28281
Kitasatospora	Unknown	NPDC090091	NZ_JBIVDY010000011.1	116175	224056	t2pks nrps t1pks nrps-like hybrid	FALSE	antimycin A1B	100	BGC0001455.6	https://antismash-db.secondarymetabolites.org/area?record=NZ_JBIVDY010000011.1&start=116175&end=224056
Kitasatospora	Unknown	NPDC090091	NZ_JBIVDY010000012.1	7287	29417	indole terpene hybrid	FALSE	cyphomycin	2	BGC0001877.4	https://antismash-db.secondarymetabolites.org/area?record=NZ_JBIVDY010000012.1&start=7287&end=29417
Kitasatospora	Unknown	NPDC090091	NZ_JBIVDY010000013.1	19007	83026	napaa deazapurine terpene hybrid	FALSE	toyocamycin	30	BGC0000881.3	https://antismash-db.secondarymetabolites.org/area?record=NZ_JBIVDY010000013.1&start=19007&end=83026
Kitasatospora	Unknown	NPDC090091	NZ_JBIVDY010000013.1	104613	155151	terpene-precursor nrps hybrid	FALSE	cosmomycin C	3	BGC0001558.5	https://antismash-db.secondarymetabolites.org/area?record=NZ_JBIVDY010000013.1&start=104613&end=155151
Kitasatospora	Unknown	NPDC090091	NZ_JBIVDY010000016.1	0	34957	t1pks	TRUE	olimycin A/olimycin B	22	BGC0001719.4	https://antismash-db.secondarymetabolites.org/area?record=NZ_JBIVDY010000016.1&start=0&end=34957
Kitasatospora	Unknown	NPDC090091	NZ_JBIVDY010000016.1	101122	124305	lanthipeptide-class-ii	FALSE		0		https://antismash-db.secondarymetabolites.org/area?record=NZ_JBIVDY010000016.1&start=101122&end=124305
Kitasatospora	Unknown	NPDC090091	NZ_JBIVDY010000017.1	0	6115	ripp-like	TRUE		0		https://antismash-db.secondarymetabolites.org/area?record=NZ_JBIVDY010000017.1&start=0&end=6115
Kitasatospora	Unknown	NPDC090091	NZ_JBIVDY010000017.1	79195	120356	t3pks	FALSE	naringenin	100	BGC0001310.5	https://antismash-db.secondarymetabolites.org/area?record=NZ_JBIVDY010000017.1&start=79195&end=120356
Kitasatospora	Unknown	NPDC090091	NZ_JBIVDY010000018.1	0	53532	terpene t1pks hybrid	TRUE	selvamicin	20	BGC0001773.4	https://antismash-db.secondarymetabolites.org/area?record=NZ_JBIVDY010000018.1&start=0&end=53532
Kitasatospora	Unknown	NPDC090091	NZ_JBIVDY010000018.1	71918	115491	betalactone nrps-like hybrid	FALSE		0		https://antismash-db.secondarymetabolites.org/area?record=NZ_JBIVDY010000018.1&start=71918&end=115491
Kitasatospora	Unknown	NPDC090091	NZ_JBIVDY010000018.1	127967	182543	nrp-metallophore lanthipeptide-class-iii nrps hybrid	FALSE	griseobactin	100	BGC0000368.5	https://antismash-db.secondarymetabolites.org/area?record=NZ_JBIVDY010000018.1&start=127967&end=182543
Kitasatospora	Unknown	NPDC090091	NZ_JBIVDY010000019.1	172430	210729	hgle-ks t1pks hybrid	TRUE	hexacosalactone A	13	BGC0002497.3	https://antismash-db.secondarymetabolites.org/area?record=NZ_JBIVDY010000019.1&start=172430&end=210729
Kitasatospora	Unknown	NPDC090091	NZ_JBIVDY010000020.1	0	68598	t1pks	TRUE	piericidin A1	100	BGC0000124.5	https://antismash-db.secondarymetabolites.org/area?record=NZ_JBIVDY010000020.1&start=0&end=68598
Kitasatospora	Unknown	NPDC090091	NZ_JBIVDY010000020.1	80436	132568	nrps nrp-metallophore hybrid	FALSE	ebelactone	27	BGC0001580.3	https://antismash-db.secondarymetabolites.org/area?record=NZ_JBIVDY010000020.1&start=80436&end=132568
Kitasatospora	Unknown	NPDC090091	NZ_JBIVDY010000021.1	77710	111524	ni-siderophore	FALSE		0		https://antismash-db.secondarymetabolites.org/area?record=NZ_JBIVDY010000021.1&start=77710&end=111524
Kitasatospora	Unknown	NPDC090091	NZ_JBIVDY010000022.1	0	141905	nrps t1pks nrps-like terpene-precursor hr-t2pks hybrid	TRUE	kitacinnamycin A/kitacinnamycin B/kitacinnamycin C/kitacinnamycin D/kitacinnamycin E/kitacinnamycin F	69	BGC0002109.3	https://antismash-db.secondarymetabolites.org/area?record=NZ_JBIVDY010000022.1&start=0&end=141905
Kitasatospora	Unknown	NPDC090091	NZ_JBIVDY010000024.1	20926	80754	betalactone t1pks hybrid	FALSE	capreomycin IA/capreomycin IB/capreomycin IIA/capreomycin IIB	6	BGC0000316.5	https://antismash-db.secondarymetabolites.org/area?record=NZ_JBIVDY010000024.1&start=20926&end=80754
Kitasatospora	Unknown	NPDC090091	NZ_JBIVDY010000030.1	18472	59513	t3pks	FALSE		0		https://antismash-db.secondarymetabolites.org/area?record=NZ_JBIVDY010000030.1&start=18472&end=59513
Kitasatospora	Unknown	NPDC090091	NZ_JBIVDY010000031.1	0	35848	nrps	TRUE	lapcin	18	BGC0002654.2	https://antismash-db.secondarymetabolites.org/area?record=NZ_JBIVDY010000031.1&start=0&end=35848
Kitasatospora	Unknown	NPDC090091	NZ_JBIVDY010000032.1	34505	55087	linaridin	FALSE	desertomycin B/desertomycin A/desertomycin G	3	BGC0002523.2	https://antismash-db.secondarymetabolites.org/area?record=NZ_JBIVDY010000032.1&start=34505&end=55087
Kitasatospora	Unknown	NPDC090091	NZ_JBIVDY010000033.1	31210	87781	pks-like t3nrps-iterative nrps hybrid	TRUE	bombyxamycin A/bombyxamycin B	3	BGC0002376.2	https://antismash-db.secondarymetabolites.org/area?record=NZ_JBIVDY010000033.1&start=31210&end=87781
Kitasatospora	Unknown	NPDC090091	NZ_JBIVDY010000034.1	50537	73914	azole-containing-ripp	FALSE	totopotensamide A/totopotensamide B	5	BGC0001807.4	https://antismash-db.secondarymetabolites.org/area?record=NZ_JBIVDY010000034.1&start=50537&end=73914
Kitasatospora	Unknown	NPDC090091	NZ_JBIVDY010000035.1	55197	75422	terpene	FALSE		0		https://antismash-db.secondarymetabolites.org/area?record=NZ_JBIVDY010000035.1&start=55197&end=75422
Kitasatospora	Unknown	NPDC090091	NZ_JBIVDY010000037.1	9120	32384	lanthipeptide-class-ii	FALSE		0		https://antismash-db.secondarymetabolites.org/area?record=NZ_JBIVDY010000037.1&start=9120&end=32384
Kitasatospora	Unknown	NPDC090091	NZ_JBIVDY010000040.1	11468	40590	t1pks	TRUE	lorneic acid A	23	BGC0001200.4	https://antismash-db.secondarymetabolites.org/area?record=NZ_JBIVDY010000040.1&start=11468&end=40590
Kitasatospora	Unknown	NPDC090091	NZ_JBIVDY010000045.1	0	16557	t1pks	TRUE	ambruticin	14	BGC0000014.5	https://antismash-db.secondarymetabolites.org/area?record=NZ_JBIVDY010000045.1&start=0&end=16557
Kitasatospora	Unknown	NPDC090091	NZ_JBIVDY010000047.1	0	13133	nrps-like terpene hybrid	TRUE		0		https://antismash-db.secondarymetabolites.org/area?record=NZ_JBIVDY010000047.1&start=0&end=13133
Kitasatospora	Unknown	NPDC090091	NZ_JBIVDY010000048.1	0	10875	t1pks	TRUE	tetrafibricin	100	BGC0002355.2	https://antismash-db.secondarymetabolites.org/area?record=NZ_JBIVDY010000048.1&start=0&end=10875
Kitasatospora	Unknown	NPDC090091	NZ_JBIVDY010000063.1	0	1325	t1pks	TRUE		0		https://antismash-db.secondarymetabolites.org/area?record=NZ_JBIVDY010000063.1&start=0&end=1325
Streptomyces	Unknown	NPDC090080	NZ_JBIVEF010000001.1	4936	59360	t1pks pks-like hybrid	FALSE	maklamicin	8	BGC0001288.5	https://antismash-db.secondarymetabolites.org/area?record=NZ_JBIVEF010000001.1&start=4936&end=59360
Streptomyces	Unknown	NPDC090080	NZ_JBIVEF010000001.1	192541	203495	butyrolactone	FALSE	lactonamycin	10	BGC0000238.5	https://antismash-db.secondarymetabolites.org/area?record=NZ_JBIVEF010000001.1&start=192541&end=203495
Streptomyces	Unknown	NPDC090080	NZ_JBIVEF010000001.1	205428	295969	t1pks cdps hybrid	FALSE	E-837	100	BGC0000050.5	https://antismash-db.secondarymetabolites.org/area?record=NZ_JBIVEF010000001.1&start=205428&end=295969
Streptomyces	Unknown	NPDC090080	NZ_JBIVEF010000001.1	387655	425920	terpene melanin hybrid	FALSE	melanin	71	BGC0000908.3	https://antismash-db.secondarymetabolites.org/area?record=NZ_JBIVEF010000001.1&start=387655&end=425920
Streptomyces	Unknown	NPDC090080	NZ_JBIVEF010000001.1	481563	502580	terpene	FALSE		0		https://antismash-db.secondarymetabolites.org/area?record=NZ_JBIVEF010000001.1&start=481563&end=502580
Streptomyces	Unknown	NPDC090080	NZ_JBIVEF010000001.1	511439	534226	lanthipeptide-class-iv	FALSE		0		https://antismash-db.secondarymetabolites.org/area?record=NZ_JBIVEF010000001.1&start=511439&end=534226
Streptomyces	Unknown	NPDC090080	NZ_JBIVEF010000001.1	585450	637790	nrps	FALSE	depsibosamycin B/depsibosamycin C/depsibosamycin D	9	BGC0002360.3	https://antismash-db.secondarymetabolites.org/area?record=NZ_JBIVEF010000001.1&start=585450&end=637790
Streptomyces	Unknown	NPDC090080	NZ_JBIVEF010000001.1	927493	948594	terpene-precursor	FALSE		0		https://antismash-db.secondarymetabolites.org/area?record=NZ_JBIVEF010000001.1&start=927493&end=948594
Streptomyces	Unknown	NPDC090080	NZ_JBIVEF010000001.1	1008601	1081111	t2pks	FALSE	spore pigment	83	BGC0000271.5	https://antismash-db.secondarymetabolites.org/area?record=NZ_JBIVEF010000001.1&start=1008601&end=1081111
Streptomyces	Unknown	NPDC090080	NZ_JBIVEF010000001.1	1429659	1440058	ectoine	FALSE	ectoine	100	BGC0000853.3	https://antismash-db.secondarymetabolites.org/area?record=NZ_JBIVEF010000001.1&start=1429659&end=1440058
Streptomyces	Unknown	NPDC090080	NZ_JBIVEF010000002.1	248086	270892	azole-containing-ripp	FALSE	BD-12	17	BGC0001379.5	https://antismash-db.secondarymetabolites.org/area?record=NZ_JBIVEF010000002.1&start=248086&end=270892
Streptomyces	Unknown	NPDC090080	NZ_JBIVEF010000002.1	531663	544635	hydrogen-cyanide	FALSE	aborycin	21	BGC0002285.2	https://antismash-db.secondarymetabolites.org/area?record=NZ_JBIVEF010000002.1&start=531663&end=544635
Streptomyces	Unknown	NPDC090080	NZ_JBIVEF010000002.1	597245	618349	terpene-precursor	FALSE	pentalenolactone	30	BGC0000678.5	https://antismash-db.secondarymetabolites.org/area?record=NZ_JBIVEF010000002.1&start=597245&end=618349
Streptomyces	Unknown	NPDC090080	NZ_JBIVEF010000002.1	625557	646643	terpene	FALSE	albaflavenone	100	BGC0000660.5	https://antismash-db.secondarymetabolites.org/area?record=NZ_JBIVEF010000002.1&start=625557&end=646643
Streptomyces	Unknown	NPDC090080	NZ_JBIVEF010000002.1	795975	817136	rre-containing	FALSE	detoxin S1	55	BGC0001840.2	https://antismash-db.secondarymetabolites.org/area?record=NZ_JBIVEF010000002.1&start=795975&end=817136
Streptomyces	Unknown	NPDC090080	NZ_JBIVEF010000003.1	26735	47788	terpene-precursor	FALSE	formicamycin A/formicamycin B/formicamycin C/formicamycin D/formicamycin E/formicamycin F/formicamycin G/formicamycin H/formicamycin I/formicamycin J/formicamycin K/formicamycin L/formicamycin M/fasamycin C/fasamycin D/fasamycin E	6	BGC0001590.5	https://antismash-db.secondarymetabolites.org/area?record=NZ_JBIVEF010000003.1&start=26735&end=47788
Streptomyces	Unknown	NPDC090080	NZ_JBIVEF010000003.1	59067	89386	ni-siderophore	FALSE	kinamycin	16	BGC0000236.5	https://antismash-db.secondarymetabolites.org/area?record=NZ_JBIVEF010000003.1&start=59067&end=89386
Streptomyces	Unknown	NPDC090080	NZ_JBIVEF010000003.1	308153	319425	ripp-like	FALSE	14-hydroxyisochainin	14	BGC0002788.2	https://antismash-db.secondarymetabolites.org/area?record=NZ_JBIVEF010000003.1&start=308153&end=319425
Streptomyces	Unknown	NPDC090080	NZ_JBIVEF010000003.1	340122	362285	terpene	FALSE	geosmin	100	BGC0001181.4	https://antismash-db.secondarymetabolites.org/area?record=NZ_JBIVEF010000003.1&start=340122&end=362285
Streptomyces	Unknown	NPDC090080	NZ_JBIVEF010000003.1	551897	583020	ni-siderophore	FALSE	paulomycin	13	BGC0001732.5	https://antismash-db.secondarymetabolites.org/area?record=NZ_JBIVEF010000003.1&start=551897&end=583020
Streptomyces	Unknown	NPDC090080	NZ_JBIVEF010000003.1	584252	612337	thioamitides azole-containing-ripp hybrid	FALSE	ansaseomycin A/ansaseomycin B	8	BGC0002453.2	https://antismash-db.secondarymetabolites.org/area?record=NZ_JBIVEF010000003.1&start=584252&end=612337
Streptomyces	Unknown	NPDC090080	NZ_JBIVEF010000003.1	852173	862548	ectoine	FALSE	showdomycin	52	BGC0001778.5	https://antismash-db.secondarymetabolites.org/area?record=NZ_JBIVEF010000003.1&start=852173&end=862548
Streptomyces	Unknown	NPDC090080	NZ_JBIVEF010000004.1	274130	315162	butyrolactone pks-like hybrid	FALSE	lactonamycin	5	BGC0000238.5	https://antismash-db.secondarymetabolites.org/area?record=NZ_JBIVEF010000004.1&start=274130&end=315162
Streptomyces	Unknown	NPDC090080	NZ_JBIVEF010000005.1	44057	158359	hgle-ks t1pks nrps nrp-metallophore hybrid	FALSE	scabichelin	100	BGC0000423.5	https://antismash-db.secondarymetabolites.org/area?record=NZ_JBIVEF010000005.1&start=44057&end=158359
Streptomyces	Unknown	NPDC090080	NZ_JBIVEF010000005.1	208157	408089	nucleoside t3pks nrps hybrid	FALSE	SF2768	66	BGC0001574.5	https://antismash-db.secondarymetabolites.org/area?record=NZ_JBIVEF010000005.1&start=208157&end=408089
Streptomyces	Unknown	NPDC090080	NZ_JBIVEF010000005.1	444657	488722	nrps-like	FALSE	meilingmycin/Meilingmycin A/Meilingmycin B/Meilingmycin E/Meilingmycin D/Meilingmycin C	2	BGC0000093.5	https://antismash-db.secondarymetabolites.org/area?record=NZ_JBIVEF010000005.1&start=444657&end=488722
Streptomyces	Unknown	NPDC090080	NZ_JBIVEF010000006.1	249022	290825	lanthipeptide-class-iv t3pks hybrid	FALSE	streptocollin	100	BGC0001226.4	https://antismash-db.secondarymetabolites.org/area?record=NZ_JBIVEF010000006.1&start=249022&end=290825
Streptomyces	Unknown	NPDC090080	NZ_JBIVEF010000006.1	398290	419205	terpene	FALSE		0		https://antismash-db.secondarymetabolites.org/area?record=NZ_JBIVEF010000006.1&start=398290&end=419205
Streptomyces	Unknown	NPDC090080	NZ_JBIVEF010000006.1	650151	660367	ripp-like	FALSE	informatipeptin	42	BGC0000518.3	https://antismash-db.secondarymetabolites.org/area?record=NZ_JBIVEF010000006.1&start=650151&end=660367
Streptomyces	Unknown	NPDC090080	NZ_JBIVEF010000007.1	117438	151308	napaa	FALSE	Œµ-Poly-L-lysine	100	BGC0002174.2	https://antismash-db.secondarymetabolites.org/area?record=NZ_JBIVEF010000007.1&start=117438&end=151308
Streptomyces	Unknown	NPDC090080	NZ_JBIVEF010000008.1	360779	429132	melanin butyrolactone t2pks hybrid	TRUE	prejadomycin/rabelomycin/gaudimycin C/gaudimycin D/UWM6/gaudimycin A	37	BGC0000262.5	https://antismash-db.secondarymetabolites.org/area?record=NZ_JBIVEF010000008.1&start=360779&end=429132
Streptomyces	Unknown	NPDC090080	NZ_JBIVEF010000009.1	270990	300760	ni-siderophore	FALSE	desferrioxamin B/desferrioxamine E	100	BGC0000940.5	https://antismash-db.secondarymetabolites.org/area?record=NZ_JBIVEF010000009.1&start=270990&end=300760
Streptomyces	Unknown	NPDC090080	NZ_JBIVEF010000010.1	14990	46298	ni-siderophore	FALSE	peucechelin	10	BGC0002466.3	https://antismash-db.secondarymetabolites.org/area?record=NZ_JBIVEF010000010.1&start=14990&end=46298
Streptomyces	Unknown	NPDC090080	NZ_JBIVEF010000010.1	52132	88010	napaa	FALSE	stenothricin	13	BGC0000431.5	https://antismash-db.secondarymetabolites.org/area?record=NZ_JBIVEF010000010.1&start=52132&end=88010
Streptomyces	Unknown	NPDC090080	NZ_JBIVEF010000012.1	138768	165415	terpene	FALSE	hopene	92	BGC0000663.5	https://antismash-db.secondarymetabolites.org/area?record=NZ_JBIVEF010000012.1&start=138768&end=165415
Streptomyces	Unknown	NPDC090080	NZ_JBIVEF010000013.1	0	27228	azole-containing-ripp	TRUE		0		https://antismash-db.secondarymetabolites.org/area?record=NZ_JBIVEF010000013.1&start=0&end=27228
Streptomyces	Unknown	NPDC090080	NZ_JBIVEF010000013.1	110189	135441	terpene	FALSE	isorenieratene	63	BGC0001227.3	https://antismash-db.secondarymetabolites.org/area?record=NZ_JBIVEF010000013.1&start=110189&end=135441
Streptomyces	Unknown	NPDC090080	NZ_JBIVEF010000014.1	81218	127680	t1pks	FALSE	amycomicin	37	BGC0001504.4	https://antismash-db.secondarymetabolites.org/area?record=NZ_JBIVEF010000014.1&start=81218&end=127680
Streptomyces	Unknown	NPDC090080	NZ_JBIVEF010000019.1	0	59515	nrps nrps-like hybrid	TRUE	BD-12	50	BGC0001379.5	https://antismash-db.secondarymetabolites.org/area?record=NZ_JBIVEF010000019.1&start=0&end=59515
Streptomyces	Unknown	NPDC090080	NZ_JBIVEF010000026.1	0	11221	terpene-precursor	TRUE		0		https://antismash-db.secondarymetabolites.org/area?record=NZ_JBIVEF010000026.1&start=0&end=11221
Streptomyces	Unknown	NPDC090080	NZ_JBIVEF010000029.1	0	18486	terpene	TRUE		0		https://antismash-db.secondarymetabolites.org/area?record=NZ_JBIVEF010000029.1&start=0&end=18486
Streptomyces	Unknown	NPDC090080	NZ_JBIVEF010000034.1	0	11400	nrps	TRUE	A54145	5	BGC0000291.5	https://antismash-db.secondarymetabolites.org/area?record=NZ_JBIVEF010000034.1&start=0&end=11400
Microbacterium	Unknown	NPDC090014	NZ_JBIVFS010000001.1	1269100	1303030	napaa	FALSE	Œµ-Poly-L-lysine	100	BGC0002174.2	https://antismash-db.secondarymetabolites.org/area?record=NZ_JBIVFS010000001.1&start=1269100&end=1303030
Microbacterium	Unknown	NPDC090014	NZ_JBIVFS010000001.1	2723413	2775336	betalactone t3pks terpene-precursor hybrid	FALSE	microansamycin A/microansamycin B/microansamycin C/microansamycin D/microansamycin E/microansamycin F/microansamycin G/microansamycin H/microansamycin I	7	BGC0001666.3	https://antismash-db.secondarymetabolites.org/area?record=NZ_JBIVFS010000001.1&start=2723413&end=2775336
Microbacterium	Unknown	NPDC090014	NZ_JBIVFS010000002.1	363413	384475	terpene-precursor	FALSE		0		https://antismash-db.secondarymetabolites.org/area?record=NZ_JBIVFS010000002.1&start=363413&end=384475
Microbacterium	Unknown	NPDC090014	NZ_JBIVFS010000002.1	608588	632862	terpene	FALSE	carotenoid	28	BGC0000636.3	https://antismash-db.secondarymetabolites.org/area?record=NZ_JBIVFS010000002.1&start=608588&end=632862
Streptomyces	iakyrus	NPDC089709	NZ_JBIVGZ010000001.1	74519	84918	ectoine	FALSE	ectoine	100	BGC0000853.3	https://antismash-db.secondarymetabolites.org/area?record=NZ_JBIVGZ010000001.1&start=74519&end=84918
Streptomyces	iakyrus	NPDC089709	NZ_JBIVGZ010000001.1	819544	841278	terpene	FALSE	SCO-2138	21	BGC0000595.3	https://antismash-db.secondarymetabolites.org/area?record=NZ_JBIVGZ010000001.1&start=819544&end=841278
Streptomyces	iakyrus	NPDC089709	NZ_JBIVGZ010000001.1	937232	959890	lassopeptide	FALSE	citrulassin D	60	BGC0001550.3	https://antismash-db.secondarymetabolites.org/area?record=NZ_JBIVGZ010000001.1&start=937232&end=959890
Streptomyces	iakyrus	NPDC089709	NZ_JBIVGZ010000001.1	1188947	1199433	melanin	FALSE	istamycin	4	BGC0000700.5	https://antismash-db.secondarymetabolites.org/area?record=NZ_JBIVGZ010000001.1&start=1188947&end=1199433
Streptomyces	iakyrus	NPDC089709	NZ_JBIVGZ010000001.1	1284588	1314358	ni-siderophore	FALSE	desferrioxamin B/desferrioxamine E	100	BGC0000940.5	https://antismash-db.secondarymetabolites.org/area?record=NZ_JBIVGZ010000001.1&start=1284588&end=1314358
Streptomyces	iakyrus	NPDC089709	NZ_JBIVGZ010000002.1	82733	123921	indole t3pks hybrid	FALSE	7-prenylisatin	42	BGC0001294.5	https://antismash-db.secondarymetabolites.org/area?record=NZ_JBIVGZ010000002.1&start=82733&end=123921
Streptomyces	iakyrus	NPDC089709	NZ_JBIVGZ010000002.1	265348	309317	t1pks	FALSE	chlorothricin/deschlorothricin	4	BGC0000036.5	https://antismash-db.secondarymetabolites.org/area?record=NZ_JBIVGZ010000002.1&start=265348&end=309317
Streptomyces	iakyrus	NPDC089709	NZ_JBIVGZ010000002.1	384611	411805	ripp-like lanthipeptide-class-iii hybrid	FALSE	informatipeptin	100	BGC0000518.3	https://antismash-db.secondarymetabolites.org/area?record=NZ_JBIVGZ010000002.1&start=384611&end=411805
Streptomyces	iakyrus	NPDC089709	NZ_JBIVGZ010000002.1	787680	846044	nrps nrp-metallophore hybrid	FALSE	coelichelin	100	BGC0000325.5	https://antismash-db.secondarymetabolites.org/area?record=NZ_JBIVGZ010000002.1&start=787680&end=846044
Streptomyces	iakyrus	NPDC089709	NZ_JBIVGZ010000002.1	928582	955279	terpene	FALSE	hopene	92	BGC0000663.5	https://antismash-db.secondarymetabolites.org/area?record=NZ_JBIVGZ010000002.1&start=928582&end=955279
Streptomyces	iakyrus	NPDC089709	NZ_JBIVGZ010000002.1	1031941	1044803	hydrogen-cyanide	FALSE	aborycin	28	BGC0002285.2	https://antismash-db.secondarymetabolites.org/area?record=NZ_JBIVGZ010000002.1&start=1031941&end=1044803
Streptomyces	iakyrus	NPDC089709	NZ_JBIVGZ010000002.1	1318833	1342080	nrps-like	TRUE	formicamycin A/formicamycin B/formicamycin C/formicamycin D/formicamycin E/formicamycin F/formicamycin G/formicamycin H/formicamycin I/formicamycin J/formicamycin K/formicamycin L/formicamycin M/fasamycin C/fasamycin D/fasamycin E	13	BGC0001590.5	https://antismash-db.secondarymetabolites.org/area?record=NZ_JBIVGZ010000002.1&start=1318833&end=1342080
Streptomyces	iakyrus	NPDC089709	NZ_JBIVGZ010000003.1	684222	712468	terpene	FALSE	isorenieratene	100	BGC0001456.3	https://antismash-db.secondarymetabolites.org/area?record=NZ_JBIVGZ010000003.1&start=684222&end=712468
Streptomyces	iakyrus	NPDC089709	NZ_JBIVGZ010000003.1	849840	870926	terpene	FALSE	albaflavenone	100	BGC0000660.5	https://antismash-db.secondarymetabolites.org/area?record=NZ_JBIVGZ010000003.1&start=849840&end=870926
Streptomyces	iakyrus	NPDC089709	NZ_JBIVGZ010000003.1	884276	905446	terpene-precursor	FALSE	prejadomycin/rabelomycin/gaudimycin C/gaudimycin D/UWM6/gaudimycin A	6	BGC0000262.5	https://antismash-db.secondarymetabolites.org/area?record=NZ_JBIVGZ010000003.1&start=884276&end=905446
Streptomyces	iakyrus	NPDC089709	NZ_JBIVGZ010000004.1	159809	204795	nrps	FALSE		0		https://antismash-db.secondarymetabolites.org/area?record=NZ_JBIVGZ010000004.1&start=159809&end=204795
Streptomyces	iakyrus	NPDC089709	NZ_JBIVGZ010000004.1	378156	389191	butyrolactone	FALSE	methylenomycin A	23	BGC0000914.5	https://antismash-db.secondarymetabolites.org/area?record=NZ_JBIVGZ010000004.1&start=378156&end=389191
Streptomyces	iakyrus	NPDC089709	NZ_JBIVGZ010000004.1	532987	544289	butyrolactone	FALSE	lactonamycin	3	BGC0000238.5	https://antismash-db.secondarymetabolites.org/area?record=NZ_JBIVGZ010000004.1&start=532987&end=544289
Streptomyces	iakyrus	NPDC089709	NZ_JBIVGZ010000006.1	0	30542	nrps	TRUE	Ristocetin A/Desmethyl ristocetin A/Ristocetin B/Desmethyl ristocetin B	12	BGC0000418.5	https://antismash-db.secondarymetabolites.org/area?record=NZ_JBIVGZ010000006.1&start=0&end=30542
Streptomyces	iakyrus	NPDC089709	NZ_JBIVGZ010000006.1	217027	239601	lassopeptide	FALSE	citrulassin D	100	BGC0001550.3	https://antismash-db.secondarymetabolites.org/area?record=NZ_JBIVGZ010000006.1&start=217027&end=239601
Streptomyces	iakyrus	NPDC089709	NZ_JBIVGZ010000006.1	254135	275140	terpene	FALSE	A23187	10	BGC0000032.5	https://antismash-db.secondarymetabolites.org/area?record=NZ_JBIVGZ010000006.1&start=254135&end=275140
Streptomyces	iakyrus	NPDC089709	NZ_JBIVGZ010000007.1	140838	152344	ripp-like	FALSE	14-hydroxyisochainin	5	BGC0002788.2	https://antismash-db.secondarymetabolites.org/area?record=NZ_JBIVGZ010000007.1&start=140838&end=152344
Streptomyces	iakyrus	NPDC089709	NZ_JBIVGZ010000007.1	191326	213495	terpene	FALSE	geosmin	100	BGC0001181.4	https://antismash-db.secondarymetabolites.org/area?record=NZ_JBIVGZ010000007.1&start=191326&end=213495
Streptomyces	iakyrus	NPDC089709	NZ_JBIVGZ010000007.1	456437	487571	ni-siderophore	FALSE	grincamycin	8	BGC0000229.5	https://antismash-db.secondarymetabolites.org/area?record=NZ_JBIVGZ010000007.1&start=456437&end=487571
Streptomyces	iakyrus	NPDC089709	NZ_JBIVGZ010000008.1	80931	102806	terpene	FALSE	rishirilide B/rishirilide A	10	BGC0001179.5	https://antismash-db.secondarymetabolites.org/area?record=NZ_JBIVGZ010000008.1&start=80931&end=102806
Streptomyces	iakyrus	NPDC089709	NZ_JBIVGZ010000008.1	156502	199067	nrps-like	FALSE	A-500359 A/A-500359 B	5	BGC0000949.5	https://antismash-db.secondarymetabolites.org/area?record=NZ_JBIVGZ010000008.1&start=156502&end=199067
Streptomyces	iakyrus	NPDC089709	NZ_JBIVGZ010000008.1	267990	279370	ripp-like	FALSE	streptamidine	75	BGC0002115.3	https://antismash-db.secondarymetabolites.org/area?record=NZ_JBIVGZ010000008.1&start=267990&end=279370
Streptomyces	iakyrus	NPDC089709	NZ_JBIVGZ010000008.1	303109	336976	napaa	FALSE	Œµ-Poly-L-lysine	100	BGC0002174.2	https://antismash-db.secondarymetabolites.org/area?record=NZ_JBIVGZ010000008.1&start=303109&end=336976
Streptomyces	iakyrus	NPDC089709	NZ_JBIVGZ010000010.1	41316	69991	melanin terpene-precursor hybrid	FALSE	melanin	42	BGC0000908.3	https://antismash-db.secondarymetabolites.org/area?record=NZ_JBIVGZ010000010.1&start=41316&end=69991
Streptomyces	iakyrus	NPDC089709	NZ_JBIVGZ010000010.1	362332	419296	t3pks nrps hybrid	TRUE	A-47934	17	BGC0000290.5	https://antismash-db.secondarymetabolites.org/area?record=NZ_JBIVGZ010000010.1&start=362332&end=419296
Streptomyces	iakyrus	NPDC089709	NZ_JBIVGZ010000011.1	302896	364868	t2pks	TRUE	spore pigment	83	BGC0000271.5	https://antismash-db.secondarymetabolites.org/area?record=NZ_JBIVGZ010000011.1&start=302896&end=364868
Streptomyces	iakyrus	NPDC089709	NZ_JBIVGZ010000012.1	0	35507	t1pks	TRUE	camporidine A/camporidine B	50	BGC0002308.2	https://antismash-db.secondarymetabolites.org/area?record=NZ_JBIVGZ010000012.1&start=0&end=35507
Streptomyces	iakyrus	NPDC089709	NZ_JBIVGZ010000012.1	128776	158786	ni-siderophore	FALSE	kinamycin	19	BGC0000236.5	https://antismash-db.secondarymetabolites.org/area?record=NZ_JBIVGZ010000012.1&start=128776&end=158786
Streptomyces	iakyrus	NPDC089709	NZ_JBIVGZ010000013.1	2043	23408	terpene	FALSE	2-methylisoborneol	100	BGC0000658.3	https://antismash-db.secondarymetabolites.org/area?record=NZ_JBIVGZ010000013.1&start=2043&end=23408
Streptomyces	iakyrus	NPDC089709	NZ_JBIVGZ010000014.1	0	106186	nrps	TRUE	telomycin	61	BGC0001406.5	https://antismash-db.secondarymetabolites.org/area?record=NZ_JBIVGZ010000014.1&start=0&end=106186
Streptomyces	iakyrus	NPDC089709	NZ_JBIVGZ010000015.1	0	23678	nrps	TRUE		0		https://antismash-db.secondarymetabolites.org/area?record=NZ_JBIVGZ010000015.1&start=0&end=23678
Streptomyces	iakyrus	NPDC089709	NZ_JBIVGZ010000016.1	0	17771	nrps	TRUE	BE-43547A1/BE-43547A2/BE-43547B1/BE-43547B2/BE-43547B3/BE-43547C1/BE-43547C2	12	BGC0001331.5	https://antismash-db.secondarymetabolites.org/area?record=NZ_JBIVGZ010000016.1&start=0&end=17771
Streptomyces	iakyrus	NPDC089709	NZ_JBIVGZ010000017.1	0	5749	nrps	TRUE		0		https://antismash-db.secondarymetabolites.org/area?record=NZ_JBIVGZ010000017.1&start=0&end=5749
Streptomyces	iakyrus	NPDC089709	NZ_JBIVGZ010000019.1	0	2466	nrps	TRUE		0		https://antismash-db.secondarymetabolites.org/area?record=NZ_JBIVGZ010000019.1&start=0&end=2466
Streptomyces	tibetensis	NPDC088908	NZ_JBIVIW010000001.1	91566	103078	ripp-like	FALSE	14-hydroxyisochainin	5	BGC0002788.2	https://antismash-db.secondarymetabolites.org/area?record=NZ_JBIVIW010000001.1&start=91566&end=103078
Streptomyces	tibetensis	NPDC088908	NZ_JBIVIW010000001.1	159969	182138	terpene	FALSE	geosmin	100	BGC0001181.4	https://antismash-db.secondarymetabolites.org/area?record=NZ_JBIVIW010000001.1&start=159969&end=182138
Streptomyces	tibetensis	NPDC088908	NZ_JBIVIW010000001.1	391987	423118	ni-siderophore	FALSE	paulomycin	11	BGC0001732.5	https://antismash-db.secondarymetabolites.org/area?record=NZ_JBIVIW010000001.1&start=391987&end=423118
Streptomyces	tibetensis	NPDC088908	NZ_JBIVIW010000001.1	781459	794729	hydrogen-cyanide	FALSE	aborycin	21	BGC0002285.2	https://antismash-db.secondarymetabolites.org/area?record=NZ_JBIVIW010000001.1&start=781459&end=794729
Streptomyces	tibetensis	NPDC088908	NZ_JBIVIW010000001.1	870793	897586	terpene	FALSE	hopene	92	BGC0000663.5	https://antismash-db.secondarymetabolites.org/area?record=NZ_JBIVIW010000001.1&start=870793&end=897586
Streptomyces	tibetensis	NPDC088908	NZ_JBIVIW010000001.1	984293	1042737	nrp-metallophore nrps hybrid	FALSE	coelichelin	100	BGC0000325.5	https://antismash-db.secondarymetabolites.org/area?record=NZ_JBIVIW010000001.1&start=984293&end=1042737
Streptomyces	tibetensis	NPDC088908	NZ_JBIVIW010000001.1	1414774	1435806	terpene	FALSE	cyphomycin	2	BGC0001877.4	https://antismash-db.secondarymetabolites.org/area?record=NZ_JBIVIW010000001.1&start=1414774&end=1435806
Streptomyces	tibetensis	NPDC088908	NZ_JBIVIW010000001.1	1465322	1492602	ripp-like lanthipeptide-class-iii hybrid	FALSE	informatipeptin	100	BGC0000518.3	https://antismash-db.secondarymetabolites.org/area?record=NZ_JBIVIW010000001.1&start=1465322&end=1492602
Streptomyces	tibetensis	NPDC088908	NZ_JBIVIW010000002.1	343177	371785	terpene	FALSE	isorenieratene	100	BGC0001456.3	https://antismash-db.secondarymetabolites.org/area?record=NZ_JBIVIW010000002.1&start=343177&end=371785
Streptomyces	tibetensis	NPDC088908	NZ_JBIVIW010000002.1	509137	530223	terpene	FALSE	albaflavenone	100	BGC0000660.5	https://antismash-db.secondarymetabolites.org/area?record=NZ_JBIVIW010000002.1&start=509137&end=530223
Streptomyces	tibetensis	NPDC088908	NZ_JBIVIW010000002.1	539347	560517	terpene-precursor	FALSE	prejadomycin/rabelomycin/gaudimycin C/gaudimycin D/UWM6/gaudimycin A	6	BGC0000262.5	https://antismash-db.secondarymetabolites.org/area?record=NZ_JBIVIW010000002.1&start=539347&end=560517
Streptomyces	tibetensis	NPDC088908	NZ_JBIVIW010000003.1	234237	255569	terpene	FALSE	ebelactone	5	BGC0001580.3	https://antismash-db.secondarymetabolites.org/area?record=NZ_JBIVIW010000003.1&start=234237&end=255569
Streptomyces	tibetensis	NPDC088908	NZ_JBIVIW010000003.1	265689	338208	t2pks	FALSE	spore pigment	83	BGC0000271.5	https://antismash-db.secondarymetabolites.org/area?record=NZ_JBIVIW010000003.1&start=265689&end=338208
Streptomyces	tibetensis	NPDC088908	NZ_JBIVIW010000003.1	422283	444871	lassopeptide	FALSE	citrulassin D	100	BGC0001550.3	https://antismash-db.secondarymetabolites.org/area?record=NZ_JBIVIW010000003.1&start=422283&end=444871
Streptomyces	tibetensis	NPDC088908	NZ_JBIVIW010000003.1	508028	538816	melanin terpene-precursor hybrid	FALSE	melanin	57	BGC0000908.3	https://antismash-db.secondarymetabolites.org/area?record=NZ_JBIVIW010000003.1&start=508028&end=538816
Streptomyces	tibetensis	NPDC088908	NZ_JBIVIW010000003.1	1001186	1032264	t1pks	TRUE	camporidine A/camporidine B	40	BGC0002308.2	https://antismash-db.secondarymetabolites.org/area?record=NZ_JBIVIW010000003.1&start=1001186&end=1032264
Streptomyces	tibetensis	NPDC088908	NZ_JBIVIW010000004.1	56079	85849	ni-siderophore	FALSE	desferrioxamin B/desferrioxamine E	100	BGC0000940.5	https://antismash-db.secondarymetabolites.org/area?record=NZ_JBIVIW010000004.1&start=56079&end=85849
Streptomyces	tibetensis	NPDC088908	NZ_JBIVIW010000004.1	145687	196663	lanthipeptide-class-v melanin hybrid	FALSE	melanin	40	BGC0000909.3	https://antismash-db.secondarymetabolites.org/area?record=NZ_JBIVIW010000004.1&start=145687&end=196663
Streptomyces	tibetensis	NPDC088908	NZ_JBIVIW010000004.1	266080	301098	napaa	FALSE	stenothricin	13	BGC0000431.5	https://antismash-db.secondarymetabolites.org/area?record=NZ_JBIVIW010000004.1&start=266080&end=301098
Streptomyces	tibetensis	NPDC088908	NZ_JBIVIW010000004.1	439998	462698	lassopeptide	FALSE	citrulassin D	60	BGC0001550.3	https://antismash-db.secondarymetabolites.org/area?record=NZ_JBIVIW010000004.1&start=439998&end=462698
Streptomyces	tibetensis	NPDC088908	NZ_JBIVIW010000004.1	534668	556555	terpene	FALSE	streptozotocin	15	BGC0002294.3	https://antismash-db.secondarymetabolites.org/area?record=NZ_JBIVIW010000004.1&start=534668&end=556555
Streptomyces	tibetensis	NPDC088908	NZ_JBIVIW010000005.1	293581	304886	butyrolactone	FALSE	coelimycin P1	12	BGC0000038.5	https://antismash-db.secondarymetabolites.org/area?record=NZ_JBIVIW010000005.1&start=293581&end=304886
Streptomyces	tibetensis	NPDC088908	NZ_JBIVIW010000005.1	453214	508749	t1pks nrps-like nrps hybrid	FALSE	himastatin	24	BGC0001117.5	https://antismash-db.secondarymetabolites.org/area?record=NZ_JBIVIW010000005.1&start=453214&end=508749
Streptomyces	tibetensis	NPDC088908	NZ_JBIVIW010000005.1	574998	597509	ripp-like lanthipeptide-class-iii hybrid	FALSE	pristinin A3	11	BGC0002303.3	https://antismash-db.secondarymetabolites.org/area?record=NZ_JBIVIW010000005.1&start=574998&end=597509
Streptomyces	tibetensis	NPDC088908	NZ_JBIVIW010000005.1	642043	714703	t2pks	FALSE	collinomycin	96	BGC0000266.5	https://antismash-db.secondarymetabolites.org/area?record=NZ_JBIVIW010000005.1&start=642043&end=714703
Streptomyces	tibetensis	NPDC088908	NZ_JBIVIW010000005.1	735386	762536	betalactone	FALSE	frankobactin A1/frankobactin A2/frankobactin A3/frankobactin B1/frankobactin B2/frankobactin B3/frankobactin C1	12	BGC0002409.3	https://antismash-db.secondarymetabolites.org/area?record=NZ_JBIVIW010000005.1&start=735386&end=762536
Streptomyces	tibetensis	NPDC088908	NZ_JBIVIW010000007.1	47841	91810	t1pks	FALSE	chlorothricin/deschlorothricin	4	BGC0000036.5	https://antismash-db.secondarymetabolites.org/area?record=NZ_JBIVIW010000007.1&start=47841&end=91810
Streptomyces	tibetensis	NPDC088908	NZ_JBIVIW010000007.1	226647	267835	t3pks indole hybrid	FALSE	7-prenylisatin	42	BGC0001294.5	https://antismash-db.secondarymetabolites.org/area?record=NZ_JBIVIW010000007.1&start=226647&end=267835
Streptomyces	tibetensis	NPDC088908	NZ_JBIVIW010000007.1	350134	375745	terpene	FALSE	murayaquinone	5	BGC0001675.5	https://antismash-db.secondarymetabolites.org/area?record=NZ_JBIVIW010000007.1&start=350134&end=375745
Streptomyces	tibetensis	NPDC088908	NZ_JBIVIW010000008.1	172394	194893	lassopeptide	FALSE	anantin C	100	BGC0001507.3	https://antismash-db.secondarymetabolites.org/area?record=NZ_JBIVIW010000008.1&start=172394&end=194893
Streptomyces	tibetensis	NPDC088908	NZ_JBIVIW010000009.1	75863	86262	ectoine	FALSE	ectoine	100	BGC0000853.3	https://antismash-db.secondarymetabolites.org/area?record=NZ_JBIVIW010000009.1&start=75863&end=86262
Streptomyces	tibetensis	NPDC088908	NZ_JBIVIW010000011.1	66935	125549	hr-t2pks nrps hybrid	FALSE	colibrimycin	21	BGC0002100.2	https://antismash-db.secondarymetabolites.org/area?record=NZ_JBIVIW010000011.1&start=66935&end=125549
Streptomyces	tibetensis	NPDC088908	NZ_JBIVIW010000011.1	196374	226366	ni-siderophore	FALSE	kinamycin	16	BGC0000236.5	https://antismash-db.secondarymetabolites.org/area?record=NZ_JBIVIW010000011.1&start=196374&end=226366
Streptomyces	tibetensis	NPDC088908	NZ_JBIVIW010000012.1	21262	42270	terpene	FALSE	A23187	6	BGC0000032.5	https://antismash-db.secondarymetabolites.org/area?record=NZ_JBIVIW010000012.1&start=21262&end=42270
Streptomyces	tibetensis	NPDC088908	NZ_JBIVIW010000012.1	90015	131113	t3pks	FALSE	flaviolin/1,3,6,8-tetrahydroxynaphthalene	100	BGC0002127.3	https://antismash-db.secondarymetabolites.org/area?record=NZ_JBIVIW010000012.1&start=90015&end=131113
Streptomyces	tibetensis	NPDC088908	NZ_JBIVIW010000015.1	0	67757	t1pks butyrolactone nrps-like nrps hybrid	TRUE	iminimycin A/iminimycin B	36	BGC0002673.2	https://antismash-db.secondarymetabolites.org/area?record=NZ_JBIVIW010000015.1&start=0&end=67757
Streptomyces	tibetensis	NPDC088908	NZ_JBIVIW010000020.1	0	10140	t1pks	TRUE	azalomycin F3a	34	BGC0001523.5	https://antismash-db.secondarymetabolites.org/area?record=NZ_JBIVIW010000020.1&start=0&end=10140
Kitasatospora	purpeofusca	NPDC088791	NZ_JBIVKD010000001.1	233109	254216	terpene-precursor	FALSE		0		https://antismash-db.secondarymetabolites.org/area?record=NZ_JBIVKD010000001.1&start=233109&end=254216
Kitasatospora	purpeofusca	NPDC088791	NZ_JBIVKD010000001.1	405968	429301	lanthipeptide-class-iv	FALSE		0		https://antismash-db.secondarymetabolites.org/area?record=NZ_JBIVKD010000001.1&start=405968&end=429301
Kitasatospora	purpeofusca	NPDC088791	NZ_JBIVKD010000001.1	601312	623770	lassopeptide	FALSE		0		https://antismash-db.secondarymetabolites.org/area?record=NZ_JBIVKD010000001.1&start=601312&end=623770
Kitasatospora	purpeofusca	NPDC088791	NZ_JBIVKD010000002.1	21099	42047	terpene	FALSE	acarviostatin I03/acarviostatin II03/acarviostatin III03/acarviostatin IV03	11	BGC0000804.5	https://antismash-db.secondarymetabolites.org/area?record=NZ_JBIVKD010000002.1&start=21099&end=42047
Kitasatospora	purpeofusca	NPDC088791	NZ_JBIVKD010000002.1	53127	79955	terpene	FALSE	hopene	69	BGC0000663.5	https://antismash-db.secondarymetabolites.org/area?record=NZ_JBIVKD010000002.1&start=53127&end=79955
Kitasatospora	purpeofusca	NPDC088791	NZ_JBIVKD010000002.1	100777	141878	t3pks	FALSE		0		https://antismash-db.secondarymetabolites.org/area?record=NZ_JBIVKD010000002.1&start=100777&end=141878
Kitasatospora	purpeofusca	NPDC088791	NZ_JBIVKD010000002.1	326859	359792	ni-siderophore	FALSE	peucechelin	30	BGC0002466.3	https://antismash-db.secondarymetabolites.org/area?record=NZ_JBIVKD010000002.1&start=326859&end=359792
Kitasatospora	purpeofusca	NPDC088791	NZ_JBIVKD010000002.1	484685	571568	nrps nrps-like nrp-metallophore hybrid	FALSE	griseobactin	100	BGC0000368.5	https://antismash-db.secondarymetabolites.org/area?record=NZ_JBIVKD010000002.1&start=484685&end=571568
Kitasatospora	purpeofusca	NPDC088791	NZ_JBIVKD010000002.1	575868	620020	nrps-like	FALSE	indigoidine	17	BGC0000727.3	https://antismash-db.secondarymetabolites.org/area?record=NZ_JBIVKD010000002.1&start=575868&end=620020
Kitasatospora	purpeofusca	NPDC088791	NZ_JBIVKD010000002.1	660239	681391	terpene	FALSE	ebelactone	5	BGC0001580.3	https://antismash-db.secondarymetabolites.org/area?record=NZ_JBIVKD010000002.1&start=660239&end=681391
Kitasatospora	purpeofusca	NPDC088791	NZ_JBIVKD010000003.1	56548	142938	guanidinotides nrps-like t3pks t3nrps-iterative nrps t1pks hybrid	FALSE	pheganomycin	47	BGC0001148.5	https://antismash-db.secondarymetabolites.org/area?record=NZ_JBIVKD010000003.1&start=56548&end=142938
Kitasatospora	purpeofusca	NPDC088791	NZ_JBIVKD010000003.1	190923	259883	t1pks	FALSE	abyssomicin C/atrop-abyssomicin C	24	BGC0000001.5	https://antismash-db.secondarymetabolites.org/area?record=NZ_JBIVKD010000003.1&start=190923&end=259883
Kitasatospora	purpeofusca	NPDC088791	NZ_JBIVKD010000003.1	617547	679740	nrps	TRUE	omnipeptin	14	BGC0002079.2	https://antismash-db.secondarymetabolites.org/area?record=NZ_JBIVKD010000003.1&start=617547&end=679740
Kitasatospora	purpeofusca	NPDC088791	NZ_JBIVKD010000004.1	399325	410405	butyrolactone	FALSE	rubiginone A2/rubiginone J/rubiginone K/rubiginone L/rubiginone M/rubiginone N/ochromycinone/rubiginone B2	5	BGC0002478.3	https://antismash-db.secondarymetabolites.org/area?record=NZ_JBIVKD010000004.1&start=399325&end=410405
Kitasatospora	purpeofusca	NPDC088791	NZ_JBIVKD010000004.1	515894	536944	terpene-precursor	FALSE	prejadomycin/rabelomycin/gaudimycin C/gaudimycin D/UWM6/gaudimycin A	4	BGC0000262.5	https://antismash-db.secondarymetabolites.org/area?record=NZ_JBIVKD010000004.1&start=515894&end=536944
Kitasatospora	purpeofusca	NPDC088791	NZ_JBIVKD010000005.1	75377	146268	nrps	FALSE	calicheamicin	4	BGC0000033.5	https://antismash-db.secondarymetabolites.org/area?record=NZ_JBIVKD010000005.1&start=75377&end=146268
Kitasatospora	purpeofusca	NPDC088791	NZ_JBIVKD010000005.1	215421	238478	terpene	FALSE		0		https://antismash-db.secondarymetabolites.org/area?record=NZ_JBIVKD010000005.1&start=215421&end=238478
Kitasatospora	purpeofusca	NPDC088791	NZ_JBIVKD010000005.1	247980	270262	redox-cofactor	FALSE	lankacidin C	20	BGC0001100.5	https://antismash-db.secondarymetabolites.org/area?record=NZ_JBIVKD010000005.1&start=247980&end=270262
Kitasatospora	purpeofusca	NPDC088791	NZ_JBIVKD010000005.1	356839	377865	terpene-precursor	FALSE	ebelactone	16	BGC0001580.3	https://antismash-db.secondarymetabolites.org/area?record=NZ_JBIVKD010000005.1&start=356839&end=377865
Kitasatospora	purpeofusca	NPDC088791	NZ_JBIVKD010000005.1	448282	469443	rre-containing	FALSE	dutomycin	4	BGC0001409.5	https://antismash-db.secondarymetabolites.org/area?record=NZ_JBIVKD010000005.1&start=448282&end=469443
Kitasatospora	purpeofusca	NPDC088791	NZ_JBIVKD010000006.1	68583	91058	terpene	FALSE	geosmin	100	BGC0001181.4	https://antismash-db.secondarymetabolites.org/area?record=NZ_JBIVKD010000006.1&start=68583&end=91058
Kitasatospora	purpeofusca	NPDC088791	NZ_JBIVKD010000006.1	196701	348636	hgle-ks nrps t1pks hybrid	FALSE	clifednamide D/clifednamide E/clifednamide F/clifednamide G/clifednamide H/clifednamide I/clifednamide J	77	BGC0002434.2	https://antismash-db.secondarymetabolites.org/area?record=NZ_JBIVKD010000006.1&start=196701&end=348636
Kitasatospora	purpeofusca	NPDC088791	NZ_JBIVKD010000007.1	40244	87906	phenazine t3pks other hybrid	FALSE	5-acetyl-5,10-dihydrophenazine-1-carboxylic acid/5-(2-hydroxyacetyl)-5,10-dihydrophenazine-1-carboxylic acid/endophenazine A1/endophenazine F/endophenazine G	100	BGC0000934.4	https://antismash-db.secondarymetabolites.org/area?record=NZ_JBIVKD010000007.1&start=40244&end=87906
Kitasatospora	purpeofusca	NPDC088791	NZ_JBIVKD010000008.1	11276	31747	terpene	FALSE		0		https://antismash-db.secondarymetabolites.org/area?record=NZ_JBIVKD010000008.1&start=11276&end=31747
Kitasatospora	purpeofusca	NPDC088791	NZ_JBIVKD010000008.1	35531	58670	terpene	FALSE	xiamycin A	9	BGC0000666.5	https://antismash-db.secondarymetabolites.org/area?record=NZ_JBIVKD010000008.1&start=35531&end=58670
Kitasatospora	purpeofusca	NPDC088791	NZ_JBIVKD010000008.1	59247	94529	lanthipeptide-class-iii azole-containing-ripp hybrid	FALSE	lactazole	66	BGC0000606.5	https://antismash-db.secondarymetabolites.org/area?record=NZ_JBIVKD010000008.1&start=59247&end=94529
Kitasatospora	purpeofusca	NPDC088791	NZ_JBIVKD010000008.1	198532	209795	ripp-like	FALSE		0		https://antismash-db.secondarymetabolites.org/area?record=NZ_JBIVKD010000008.1&start=198532&end=209795
Kitasatospora	purpeofusca	NPDC088791	NZ_JBIVKD010000008.1	309500	360548	nrps	FALSE	griseusin	5	BGC0002143.2	https://antismash-db.secondarymetabolites.org/area?record=NZ_JBIVKD010000008.1&start=309500&end=360548
Kitasatospora	purpeofusca	NPDC088791	NZ_JBIVKD010000010.1	144959	156245	ripp-like	FALSE	14-hydroxyisochainin	8	BGC0002788.2	https://antismash-db.secondarymetabolites.org/area?record=NZ_JBIVKD010000010.1&start=144959&end=156245
Kitasatospora	purpeofusca	NPDC088791	NZ_JBIVKD010000011.1	78141	101678	2dos	FALSE	neomycin	39	BGC0000709.5	https://antismash-db.secondarymetabolites.org/area?record=NZ_JBIVKD010000011.1&start=78141&end=101678
Kitasatospora	purpeofusca	NPDC088791	NZ_JBIVKD010000011.1	104315	178992	nrps t1pks hybrid	FALSE	rakicidin A/rakicidin B	50	BGC0001327.5	https://antismash-db.secondarymetabolites.org/area?record=NZ_JBIVKD010000011.1&start=104315&end=178992
Kitasatospora	purpeofusca	NPDC088791	NZ_JBIVKD010000011.1	239871	338309	t1pks	FALSE	bafilomycin B1	100	BGC0000028.5	https://antismash-db.secondarymetabolites.org/area?record=NZ_JBIVKD010000011.1&start=239871&end=338309
Kitasatospora	purpeofusca	NPDC088791	NZ_JBIVKD010000013.1	94478	137357	lanthipeptide-class-iii guanidinotides hybrid	FALSE	ketomemicin B3/ketomemicin B4	83	BGC0001633.3	https://antismash-db.secondarymetabolites.org/area?record=NZ_JBIVKD010000013.1&start=94478&end=137357
Kitasatospora	purpeofusca	NPDC088791	NZ_JBIVKD010000014.1	1844	126957	nrps nrps-like melanin t2pks ripp-like hybrid	FALSE	spore pigment	83	BGC0000271.5	https://antismash-db.secondarymetabolites.org/area?record=NZ_JBIVKD010000014.1&start=1844&end=126957
Kitasatospora	purpeofusca	NPDC088791	NZ_JBIVKD010000015.1	79641	102743	lanthipeptide-class-ii	FALSE		0		https://antismash-db.secondarymetabolites.org/area?record=NZ_JBIVKD010000015.1&start=79641&end=102743
Kitasatospora	purpeofusca	NPDC088791	NZ_JBIVKD010000017.1	26929	37718	butyrolactone	FALSE		0		https://antismash-db.secondarymetabolites.org/area?record=NZ_JBIVKD010000017.1&start=26929&end=37718
Kitasatospora	purpeofusca	NPDC088791	NZ_JBIVKD010000017.1	137750	171385	lanthipeptide-class-iv atropopeptide hybrid	FALSE	class IV lanthipeptide/SflA	100	BGC0002337.2	https://antismash-db.secondarymetabolites.org/area?record=NZ_JBIVKD010000017.1&start=137750&end=171385
Kitasatospora	purpeofusca	NPDC088791	NZ_JBIVKD010000018.1	12510	33581	terpene-precursor	FALSE	capreomycin IA/capreomycin IB/capreomycin IIA/capreomycin IIB	6	BGC0000316.5	https://antismash-db.secondarymetabolites.org/area?record=NZ_JBIVKD010000018.1&start=12510&end=33581
Kitasatospora	purpeofusca	NPDC088791	NZ_JBIVKD010000018.1	54548	82431	phosphonate	FALSE	azinomycin B	4	BGC0000960.5	https://antismash-db.secondarymetabolites.org/area?record=NZ_JBIVKD010000018.1&start=54548&end=82431
Kitasatospora	purpeofusca	NPDC088791	NZ_JBIVKD010000019.1	38657	72372	ni-siderophore	FALSE		0		https://antismash-db.secondarymetabolites.org/area?record=NZ_JBIVKD010000019.1&start=38657&end=72372
Kitasatospora	purpeofusca	NPDC088791	NZ_JBIVKD010000019.1	102201	174720	t2pks	FALSE	auroramycin	22	BGC0001522.5	https://antismash-db.secondarymetabolites.org/area?record=NZ_JBIVKD010000019.1&start=102201&end=174720
Kitasatospora	purpeofusca	NPDC088791	NZ_JBIVKD010000020.1	43955	54756	ripp-like	FALSE		0		https://antismash-db.secondarymetabolites.org/area?record=NZ_JBIVKD010000020.1&start=43955&end=54756
Kitasatospora	purpeofusca	NPDC088791	NZ_JBIVKD010000020.1	160421	182953	t3pks	TRUE	naringenin	100	BGC0001310.5	https://antismash-db.secondarymetabolites.org/area?record=NZ_JBIVKD010000020.1&start=160421&end=182953
Kitasatospora	purpeofusca	NPDC088791	NZ_JBIVKD010000021.1	157612	170938	hydrogen-cyanide	FALSE	aborycin	14	BGC0002285.2	https://antismash-db.secondarymetabolites.org/area?record=NZ_JBIVKD010000021.1&start=157612&end=170938
Kitasatospora	purpeofusca	NPDC088791	NZ_JBIVKD010000022.1	5687	19146	aminopolycarboxylic-acid	FALSE	Ethylenediaminesuccinic acid hydroxyarginine	88	BGC0002568.2	https://antismash-db.secondarymetabolites.org/area?record=NZ_JBIVKD010000022.1&start=5687&end=19146
Kitasatospora	purpeofusca	NPDC088791	NZ_JBIVKD010000023.1	0	108571	nrps-like t3nrps-iterative t1pks nrps hybrid	TRUE	microansamycin A/microansamycin B/microansamycin C/microansamycin D/microansamycin E/microansamycin F/microansamycin G/microansamycin H/microansamycin I	55	BGC0001666.3	https://antismash-db.secondarymetabolites.org/area?record=NZ_JBIVKD010000023.1&start=0&end=108571
Kitasatospora	purpeofusca	NPDC088791	NZ_JBIVKD010000024.1	50600	71524	terpene	FALSE	siomycin A	7	BGC0000611.5	https://antismash-db.secondarymetabolites.org/area?record=NZ_JBIVKD010000024.1&start=50600&end=71524
Kitasatospora	purpeofusca	NPDC088791	NZ_JBIVKD010000024.1	82428	136575	napaa nrps-like hybrid	TRUE	Œµ-Poly-L-lysine	100	BGC0002174.2	https://antismash-db.secondarymetabolites.org/area?record=NZ_JBIVKD010000024.1&start=82428&end=136575
Kitasatospora	purpeofusca	NPDC088791	NZ_JBIVKD010000026.1	57514	103896	terpene-precursor nrps hybrid	TRUE	rubiginone A2/rubiginone J/rubiginone K/rubiginone L/rubiginone M/rubiginone N/ochromycinone/rubiginone B2	5	BGC0002478.3	https://antismash-db.secondarymetabolites.org/area?record=NZ_JBIVKD010000026.1&start=57514&end=103896
Kitasatospora	purpeofusca	NPDC088791	NZ_JBIVKD010000027.1	46368	103250	nrp-metallophore nrps hybrid	TRUE	coelichelin	100	BGC0000325.5	https://antismash-db.secondarymetabolites.org/area?record=NZ_JBIVKD010000027.1&start=46368&end=103250
Kitasatospora	purpeofusca	NPDC088791	NZ_JBIVKD010000031.1	48895	90830	terpene t1pks nrps hybrid	TRUE	burkholdac A/burkholdac B	15	BGC0000964.5	https://antismash-db.secondarymetabolites.org/area?record=NZ_JBIVKD010000031.1&start=48895&end=90830
Kitasatospora	purpeofusca	NPDC088791	NZ_JBIVKD010000038.1	0	22567	nrps	TRUE	polyoxypeptin	5	BGC0001036.5	https://antismash-db.secondarymetabolites.org/area?record=NZ_JBIVKD010000038.1&start=0&end=22567
Streptomyces	Unknown	NPDC088755	NZ_JBIVKW010000001.1	63842	74241	ectoine	FALSE	ectoine	100	BGC0000853.3	https://antismash-db.secondarymetabolites.org/area?record=NZ_JBIVKW010000001.1&start=63842&end=74241
Streptomyces	Unknown	NPDC088755	NZ_JBIVKW010000001.1	1175686	1211587	t1pks	TRUE	camporidine A/camporidine B	50	BGC0002308.2	https://antismash-db.secondarymetabolites.org/area?record=NZ_JBIVKW010000001.1&start=1175686&end=1211587
Streptomyces	Unknown	NPDC088755	NZ_JBIVKW010000002.1	127342	148320	terpene	FALSE		0		https://antismash-db.secondarymetabolites.org/area?record=NZ_JBIVKW010000002.1&start=127342&end=148320
Streptomyces	Unknown	NPDC088755	NZ_JBIVKW010000002.1	346126	367170	terpene-precursor	FALSE	prejadomycin/rabelomycin/gaudimycin C/gaudimycin D/UWM6/gaudimycin A	8	BGC0000262.5	https://antismash-db.secondarymetabolites.org/area?record=NZ_JBIVKW010000002.1&start=346126&end=367170
Streptomyces	Unknown	NPDC088755	NZ_JBIVKW010000002.1	487308	510086	lanthipeptide-class-iii	FALSE	AmfS	100	BGC0000496.5	https://antismash-db.secondarymetabolites.org/area?record=NZ_JBIVKW010000002.1&start=487308&end=510086
Streptomyces	Unknown	NPDC088755	NZ_JBIVKW010000002.1	524177	574735	lanthipeptide-class-ii lassopeptide lanthipeptide-class-iii hybrid	FALSE	desulfoclethramycin/clethramycin	4	BGC0002498.3	https://antismash-db.secondarymetabolites.org/area?record=NZ_JBIVKW010000002.1&start=524177&end=574735
Streptomyces	Unknown	NPDC088755	NZ_JBIVKW010000002.1	596771	626550	ni-siderophore	FALSE	desferrioxamin B	80	BGC0000941.3	https://antismash-db.secondarymetabolites.org/area?record=NZ_JBIVKW010000002.1&start=596771&end=626550
Streptomyces	Unknown	NPDC088755	NZ_JBIVKW010000003.1	0	13461	lassopeptide	TRUE	keywimysin	100	BGC0001634.3	https://antismash-db.secondarymetabolites.org/area?record=NZ_JBIVKW010000003.1&start=0&end=13461
Streptomyces	Unknown	NPDC088755	NZ_JBIVKW010000004.1	204211	231924	betalactone	FALSE	divergolide A/divergolide B/divergolide C/divergolide D	6	BGC0001119.5	https://antismash-db.secondarymetabolites.org/area?record=NZ_JBIVKW010000004.1&start=204211&end=231924
Streptomyces	Unknown	NPDC088755	NZ_JBIVKW010000004.1	335537	356605	terpene-precursor	FALSE	skyllamycin D/skyllamycin E	11	BGC0002676.2	https://antismash-db.secondarymetabolites.org/area?record=NZ_JBIVKW010000004.1&start=335537&end=356605
Streptomyces	Unknown	NPDC088755	NZ_JBIVKW010000005.1	156347	167721	ripp-like	FALSE	streptamidine	75	BGC0002115.3	https://antismash-db.secondarymetabolites.org/area?record=NZ_JBIVKW010000005.1&start=156347&end=167721
Streptomyces	Unknown	NPDC088755	NZ_JBIVKW010000005.1	168231	196915	melanin terpene-precursor hybrid	FALSE	melanin	100	BGC0000911.3	https://antismash-db.secondarymetabolites.org/area?record=NZ_JBIVKW010000005.1&start=168231&end=196915
Streptomyces	Unknown	NPDC088755	NZ_JBIVKW010000005.1	226428	267481	t3pks	FALSE	2-methoxy-5-methyl-6-(13-methyltetradecyl)-1,4-benzoquinone/2-methoxy-5-methyl-6-(13-methyltetradecyl)phenol	100	BGC0000282.3	https://antismash-db.secondarymetabolites.org/area?record=NZ_JBIVKW010000005.1&start=226428&end=267481
Streptomyces	Unknown	NPDC088755	NZ_JBIVKW010000005.1	316760	345083	terpene	FALSE	isorenieratene	100	BGC0000664.5	https://antismash-db.secondarymetabolites.org/area?record=NZ_JBIVKW010000005.1&start=316760&end=345083
Streptomyces	Unknown	NPDC088755	NZ_JBIVKW010000005.1	350791	402986	nrps t1pks azole-containing-ripp rre-containing hybrid	FALSE	lactazole	33	BGC0000606.5	https://antismash-db.secondarymetabolites.org/area?record=NZ_JBIVKW010000005.1&start=350791&end=402986
Streptomyces	Unknown	NPDC088755	NZ_JBIVKW010000007.1	28678	39548	butyrolactone	FALSE	coelimycin P1	16	BGC0000038.5	https://antismash-db.secondarymetabolites.org/area?record=NZ_JBIVKW010000007.1&start=28678&end=39548
Streptomyces	Unknown	NPDC088755	NZ_JBIVKW010000007.1	62779	108657	napaa terpene hybrid	FALSE	stenothricin	13	BGC0000431.5	https://antismash-db.secondarymetabolites.org/area?record=NZ_JBIVKW010000007.1&start=62779&end=108657
Streptomyces	Unknown	NPDC088755	NZ_JBIVKW010000007.1	121150	224710	nrps nrp-metallophore hybrid	FALSE	griseobactin	100	BGC0000368.5	https://antismash-db.secondarymetabolites.org/area?record=NZ_JBIVKW010000007.1&start=121150&end=224710
Streptomyces	Unknown	NPDC088755	NZ_JBIVKW010000007.1	244810	305380	t3pks betalactone nrps nrps-like hybrid	FALSE	naringenin	100	BGC0001310.5	https://antismash-db.secondarymetabolites.org/area?record=NZ_JBIVKW010000007.1&start=244810&end=305380
Streptomyces	Unknown	NPDC088755	NZ_JBIVKW010000008.1	195075	229649	azole-containing-ripp	FALSE		0		https://antismash-db.secondarymetabolites.org/area?record=NZ_JBIVKW010000008.1&start=195075&end=229649
Streptomyces	Unknown	NPDC088755	NZ_JBIVKW010000009.1	58840	85415	terpene	FALSE	hopene	69	BGC0000663.5	https://antismash-db.secondarymetabolites.org/area?record=NZ_JBIVKW010000009.1&start=58840&end=85415
Streptomyces	Unknown	NPDC088755	NZ_JBIVKW010000009.1	226790	267813	pks-like	FALSE	belactosin A/belactosin C	20	BGC0001441.5	https://antismash-db.secondarymetabolites.org/area?record=NZ_JBIVKW010000009.1&start=226790&end=267813
Streptomyces	Unknown	NPDC088755	NZ_JBIVKW010000010.1	51093	62476	ripp-like	FALSE	14-hydroxyisochainin	20	BGC0002788.2	https://antismash-db.secondarymetabolites.org/area?record=NZ_JBIVKW010000010.1&start=51093&end=62476
Streptomyces	Unknown	NPDC088755	NZ_JBIVKW010000010.1	177939	224893	nrps nrps-like hybrid	FALSE	JBIR-126	7	BGC0001368.5	https://antismash-db.secondarymetabolites.org/area?record=NZ_JBIVKW010000010.1&start=177939&end=224893
Streptomyces	Unknown	NPDC088755	NZ_JBIVKW010000011.1	134491	196621	nrps	FALSE	telomycin	11	BGC0001406.5	https://antismash-db.secondarymetabolites.org/area?record=NZ_JBIVKW010000011.1&start=134491&end=196621
Streptomyces	Unknown	NPDC088755	NZ_JBIVKW010000013.1	49622	72763	rre-containing	FALSE		0		https://antismash-db.secondarymetabolites.org/area?record=NZ_JBIVKW010000013.1&start=49622&end=72763
Streptomyces	Unknown	NPDC088755	NZ_JBIVKW010000013.1	122258	163503	t1pks nrps hybrid	TRUE	Neoabyssomicin B/Abyssomicin 2/Abyssomicin 4	6	BGC0001694.4	https://antismash-db.secondarymetabolites.org/area?record=NZ_JBIVKW010000013.1&start=122258&end=163503
Streptomyces	Unknown	NPDC088755	NZ_JBIVKW010000016.1	59305	141734	pks-like ni-siderophore t1pks nrps hybrid	TRUE	quinocarcin	20	BGC0000414.5	https://antismash-db.secondarymetabolites.org/area?record=NZ_JBIVKW010000016.1&start=59305&end=141734
Streptomyces	Unknown	NPDC088755	NZ_JBIVKW010000017.1	0	40237	t1pks nrps hybrid	TRUE	10-epi-HSAF/10-epi-3-deOH-HSAF/10-epi-maltophilin/10-epi-xanthobaccin C/10-epi-hydroxymaltophilin/10-epi-FI-2	100	BGC0002365.2	https://antismash-db.secondarymetabolites.org/area?record=NZ_JBIVKW010000017.1&start=0&end=40237
Streptomyces	Unknown	NPDC088755	NZ_JBIVKW010000019.1	27838	48810	terpene	FALSE		0		https://antismash-db.secondarymetabolites.org/area?record=NZ_JBIVKW010000019.1&start=27838&end=48810
Streptomyces	Unknown	NPDC088755	NZ_JBIVKW010000021.1	41003	66192	lanthipeptide-class-i	FALSE	5-isoprenylindole-3-carboxylate Œ≤-D-glycosyl ester	9	BGC0001483.4	https://antismash-db.secondarymetabolites.org/area?record=NZ_JBIVKW010000021.1&start=41003&end=66192
Streptomyces	Unknown	NPDC088755	NZ_JBIVKW010000022.1	1670	14912	hydrogen-cyanide	FALSE	aborycin	21	BGC0002285.2	https://antismash-db.secondarymetabolites.org/area?record=NZ_JBIVKW010000022.1&start=1670&end=14912
Streptomyces	Unknown	NPDC088755	NZ_JBIVKW010000024.1	0	30719	nrps nrp-metallophore hybrid	TRUE	amicetin	8	BGC0000953.5	https://antismash-db.secondarymetabolites.org/area?record=NZ_JBIVKW010000024.1&start=0&end=30719
Streptomyces	Unknown	NPDC088755	NZ_JBIVKW010000027.1	26321	47389	terpene	FALSE	steffimycin D	19	BGC0000273.5	https://antismash-db.secondarymetabolites.org/area?record=NZ_JBIVKW010000027.1&start=26321&end=47389
Streptomyces	Unknown	NPDC088755	NZ_JBIVKW010000053.1	0	3398	nrps	TRUE		0		https://antismash-db.secondarymetabolites.org/area?record=NZ_JBIVKW010000053.1&start=0&end=3398
Streptomyces	Unknown	NPDC088755	NZ_JBIVKW010000057.1	0	1694	nrps-like	TRUE		0		https://antismash-db.secondarymetabolites.org/area?record=NZ_JBIVKW010000057.1&start=0&end=1694
Streptomyces	Unknown	NPDC088674	NZ_JBIVLY010000001.1	77535	87934	ectoine	FALSE	ectoine	100	BGC0000853.3	https://antismash-db.secondarymetabolites.org/area?record=NZ_JBIVLY010000001.1&start=77535&end=87934
Streptomyces	Unknown	NPDC088674	NZ_JBIVLY010000001.1	649119	708082	hr-t2pks nrps hybrid	FALSE	colibrimycin	21	BGC0002100.2	https://antismash-db.secondarymetabolites.org/area?record=NZ_JBIVLY010000001.1&start=649119&end=708082
Streptomyces	Unknown	NPDC088674	NZ_JBIVLY010000001.1	1134033	1155212	rre-containing	FALSE		0		https://antismash-db.secondarymetabolites.org/area?record=NZ_JBIVLY010000001.1&start=1134033&end=1155212
Streptomyces	Unknown	NPDC088674	NZ_JBIVLY010000001.1	1261957	1337508	t1pks nrps hybrid	FALSE	sporolide A/sporolide B	53	BGC0000150.4	https://antismash-db.secondarymetabolites.org/area?record=NZ_JBIVLY010000001.1&start=1261957&end=1337508
Streptomyces	Unknown	NPDC088674	NZ_JBIVLY010000002.1	44051	55008	butyrolactone	FALSE		0		https://antismash-db.secondarymetabolites.org/area?record=NZ_JBIVLY010000002.1&start=44051&end=55008
Streptomyces	Unknown	NPDC088674	NZ_JBIVLY010000002.1	137722	158958	atropopeptide	FALSE	Tryptorubin A/Tryptorubin B	100	BGC0002750.2	https://antismash-db.secondarymetabolites.org/area?record=NZ_JBIVLY010000002.1&start=137722&end=158958
Streptomyces	Unknown	NPDC088674	NZ_JBIVLY010000002.1	233409	313460	t2pks terpene hybrid	FALSE	frenolicin B	100	BGC0000225.5	https://antismash-db.secondarymetabolites.org/area?record=NZ_JBIVLY010000002.1&start=233409&end=313460
Streptomyces	Unknown	NPDC088674	NZ_JBIVLY010000002.1	344573	397658	hgle-ks t1pks hybrid	FALSE	ambactin	25	BGC0001131.5	https://antismash-db.secondarymetabolites.org/area?record=NZ_JBIVLY010000002.1&start=344573&end=397658
Streptomyces	Unknown	NPDC088674	NZ_JBIVLY010000002.1	618241	666938	nrp-metallophore nrps hybrid	FALSE	griseobactin	53	BGC0000368.5	https://antismash-db.secondarymetabolites.org/area?record=NZ_JBIVLY010000002.1&start=618241&end=666938
Streptomyces	Unknown	NPDC088674	NZ_JBIVLY010000002.1	746945	810125	nrps nrp-metallophore hybrid	FALSE	coelibactin	100	BGC0000324.5	https://antismash-db.secondarymetabolites.org/area?record=NZ_JBIVLY010000002.1&start=746945&end=810125
Streptomyces	Unknown	NPDC088674	NZ_JBIVLY010000002.1	970245	980659	melanin	FALSE	istamycin	4	BGC0000700.5	https://antismash-db.secondarymetabolites.org/area?record=NZ_JBIVLY010000002.1&start=970245&end=980659
Streptomyces	Unknown	NPDC088674	NZ_JBIVLY010000002.1	1051778	1079393	terpene	FALSE	isorenieratene	85	BGC0000664.5	https://antismash-db.secondarymetabolites.org/area?record=NZ_JBIVLY010000002.1&start=1051778&end=1079393
Streptomyces	Unknown	NPDC088674	NZ_JBIVLY010000003.1	406294	450299	nrps	FALSE	loseolamycin A1/loseolamycin A2	12	BGC0002362.3	https://antismash-db.secondarymetabolites.org/area?record=NZ_JBIVLY010000003.1&start=406294&end=450299
Streptomyces	Unknown	NPDC088674	NZ_JBIVLY010000004.1	49725	83248	ni-siderophore	FALSE	kinamycin	19	BGC0000236.5	https://antismash-db.secondarymetabolites.org/area?record=NZ_JBIVLY010000004.1&start=49725&end=83248
Streptomyces	Unknown	NPDC088674	NZ_JBIVLY010000004.1	295231	362925	nrps nrp-metallophore hybrid	FALSE	scabichelin	100	BGC0000423.5	https://antismash-db.secondarymetabolites.org/area?record=NZ_JBIVLY010000004.1&start=295231&end=362925
Streptomyces	Unknown	NPDC088674	NZ_JBIVLY010000004.1	396589	407885	ripp-like	FALSE	14-hydroxyisochainin	8	BGC0002788.2	https://antismash-db.secondarymetabolites.org/area?record=NZ_JBIVLY010000004.1&start=396589&end=407885
Streptomyces	Unknown	NPDC088674	NZ_JBIVLY010000004.1	494221	517619	nrps	TRUE	medermycin	13	BGC0000245.5	https://antismash-db.secondarymetabolites.org/area?record=NZ_JBIVLY010000004.1&start=494221&end=517619
Streptomyces	Unknown	NPDC088674	NZ_JBIVLY010000006.1	3736	24798	terpene	FALSE	julichrome Q3-3/julichrome Q3-5	20	BGC0002012.4	https://antismash-db.secondarymetabolites.org/area?record=NZ_JBIVLY010000006.1&start=3736&end=24798
Streptomyces	Unknown	NPDC088674	NZ_JBIVLY010000006.1	384922	434336	t1pks nrps hybrid	FALSE	SGR PTMs/SGR PTM Compound b/SGR PTM Compound c/SGR PTM Compound d	100	BGC0001043.4	https://antismash-db.secondarymetabolites.org/area?record=NZ_JBIVLY010000006.1&start=384922&end=434336
Streptomyces	Unknown	NPDC088674	NZ_JBIVLY010000007.1	26077	48537	terpene	FALSE	geosmin	100	BGC0001181.4	https://antismash-db.secondarymetabolites.org/area?record=NZ_JBIVLY010000007.1&start=26077&end=48537
Streptomyces	Unknown	NPDC088674	NZ_JBIVLY010000007.1	291837	302842	butyrolactone	FALSE		0		https://antismash-db.secondarymetabolites.org/area?record=NZ_JBIVLY010000007.1&start=291837&end=302842
Streptomyces	Unknown	NPDC088674	NZ_JBIVLY010000008.1	228401	251095	lanthipeptide-class-iii	FALSE	AmfS	100	BGC0000496.5	https://antismash-db.secondarymetabolites.org/area?record=NZ_JBIVLY010000008.1&start=228401&end=251095
Streptomyces	Unknown	NPDC088674	NZ_JBIVLY010000012.1	0	23091	nrps	TRUE	Teicoplanin A2-1/Teicoplanin A2-2/Teicoplanin A2-3/Teicoplanin A2-4/Teicoplanin A2-5	5	BGC0000440.5	https://antismash-db.secondarymetabolites.org/area?record=NZ_JBIVLY010000012.1&start=0&end=23091
Streptomyces	Unknown	NPDC088674	NZ_JBIVLY010000016.1	0	12754	t3pks nrps hybrid	TRUE	kendomycin B	9	BGC0002671.2	https://antismash-db.secondarymetabolites.org/area?record=NZ_JBIVLY010000016.1&start=0&end=12754
Streptomyces	Unknown	NPDC088674	NZ_JBIVLY010000019.1	0	1505	nrps	TRUE		0		https://antismash-db.secondarymetabolites.org/area?record=NZ_JBIVLY010000019.1&start=0&end=1505
Streptomyces	Unknown	NPDC093071	NZ_JBIVPH010000001.1	69369	79750	melanin	FALSE	melanin	28	BGC0000908.3	https://antismash-db.secondarymetabolites.org/area?record=NZ_JBIVPH010000001.1&start=69369&end=79750
Streptomyces	Unknown	NPDC093071	NZ_JBIVPH010000001.1	153057	225447	t1pks	FALSE	abyssomicin M/abyssomicin N/abyssomicin O/abyssomicin P/abyssomicin Q/abyssomicin R/abyssomicin S/abyssomicin T/abyssomicin U/abyssomicin V/abyssomicin W/abyssomicin X	71	BGC0001492.5	https://antismash-db.secondarymetabolites.org/area?record=NZ_JBIVPH010000001.1&start=153057&end=225447
Streptomyces	Unknown	NPDC093071	NZ_JBIVPH010000001.1	306589	327828	terpene	FALSE	ebelactone	5	BGC0001580.3	https://antismash-db.secondarymetabolites.org/area?record=NZ_JBIVPH010000001.1&start=306589&end=327828
Streptomyces	Unknown	NPDC093071	NZ_JBIVPH010000001.1	399009	409825	ripp-like	FALSE		0		https://antismash-db.secondarymetabolites.org/area?record=NZ_JBIVPH010000001.1&start=399009&end=409825
Streptomyces	Unknown	NPDC093071	NZ_JBIVPH010000001.1	473812	500582	terpene	FALSE	hopene	76	BGC0000663.5	https://antismash-db.secondarymetabolites.org/area?record=NZ_JBIVPH010000001.1&start=473812&end=500582
Streptomyces	Unknown	NPDC093071	NZ_JBIVPH010000001.1	730521	799155	nrps	FALSE	meilingmycin/Meilingmycin A/Meilingmycin B/Meilingmycin E/Meilingmycin D/Meilingmycin C	3	BGC0000093.5	https://antismash-db.secondarymetabolites.org/area?record=NZ_JBIVPH010000001.1&start=730521&end=799155
Streptomyces	Unknown	NPDC093071	NZ_JBIVPH010000001.1	801302	812247	butyrolactone	FALSE	coelimycin P1	12	BGC0000038.5	https://antismash-db.secondarymetabolites.org/area?record=NZ_JBIVPH010000001.1&start=801302&end=812247
Streptomyces	Unknown	NPDC093071	NZ_JBIVPH010000001.1	869885	897643	terpene	FALSE	isorenieratene	100	BGC0000664.5	https://antismash-db.secondarymetabolites.org/area?record=NZ_JBIVPH010000001.1&start=869885&end=897643
Streptomyces	Unknown	NPDC093071	NZ_JBIVPH010000001.1	972430	983858	ripp-like	FALSE	14-hydroxyisochainin	17	BGC0002788.2	https://antismash-db.secondarymetabolites.org/area?record=NZ_JBIVPH010000001.1&start=972430&end=983858
Streptomyces	Unknown	NPDC093071	NZ_JBIVPH010000001.1	1116217	1129262	hydrogen-cyanide	FALSE	aborycin	21	BGC0002285.2	https://antismash-db.secondarymetabolites.org/area?record=NZ_JBIVPH010000001.1&start=1116217&end=1129262
Streptomyces	Unknown	NPDC093071	NZ_JBIVPH010000001.1	1138293	1167863	lanthipeptide-class-i lassopeptide hybrid	FALSE	citrulassin B	60	BGC0001549.3	https://antismash-db.secondarymetabolites.org/area?record=NZ_JBIVPH010000001.1&start=1138293&end=1167863
Streptomyces	Unknown	NPDC093071	NZ_JBIVPH010000001.1	1216902	1345742	nrps azole-containing-ripp nrps-like t2pks ni-siderophore hybrid	FALSE	azinomycin B	46	BGC0000960.5	https://antismash-db.secondarymetabolites.org/area?record=NZ_JBIVPH010000001.1&start=1216902&end=1345742
Streptomyces	Unknown	NPDC093071	NZ_JBIVPH010000002.1	83060	104071	terpene-precursor	FALSE	bleomycin A2/bleomycin B2	4	BGC0002350.2	https://antismash-db.secondarymetabolites.org/area?record=NZ_JBIVPH010000002.1&start=83060&end=104071
Streptomyces	Unknown	NPDC093071	NZ_JBIVPH010000002.1	295630	357844	nrps	FALSE	cadaside A/cadaside B	19	BGC0001968.3	https://antismash-db.secondarymetabolites.org/area?record=NZ_JBIVPH010000002.1&start=295630&end=357844
Streptomyces	Unknown	NPDC093071	NZ_JBIVPH010000002.1	455698	466139	ectoine	FALSE	ectoine	100	BGC0000853.3	https://antismash-db.secondarymetabolites.org/area?record=NZ_JBIVPH010000002.1&start=455698&end=466139
Streptomyces	Unknown	NPDC093071	NZ_JBIVPH010000002.1	498082	520278	terpene	FALSE	geosmin	100	BGC0001181.4	https://antismash-db.secondarymetabolites.org/area?record=NZ_JBIVPH010000002.1&start=498082&end=520278
Streptomyces	Unknown	NPDC093071	NZ_JBIVPH010000002.1	632447	667462	napaa	FALSE	stenothricin	13	BGC0000431.5	https://antismash-db.secondarymetabolites.org/area?record=NZ_JBIVPH010000002.1&start=632447&end=667462
Streptomyces	Unknown	NPDC093071	NZ_JBIVPH010000002.1	753649	853911	nrps nrp-metallophore hybrid	FALSE	peucechelin	55	BGC0002466.3	https://antismash-db.secondarymetabolites.org/area?record=NZ_JBIVPH010000002.1&start=753649&end=853911
Streptomyces	Unknown	NPDC093071	NZ_JBIVPH010000002.1	869897	978214	terpene t2pks nrps hybrid	FALSE	spore pigment	83	BGC0000271.5	https://antismash-db.secondarymetabolites.org/area?record=NZ_JBIVPH010000002.1&start=869897&end=978214
Streptomyces	Unknown	NPDC093071	NZ_JBIVPH010000003.1	669126	690740	terpene	FALSE	SWA-2138	33	BGC0000597.4	https://antismash-db.secondarymetabolites.org/area?record=NZ_JBIVPH010000003.1&start=669126&end=690740
Streptomyces	Unknown	NPDC093071	NZ_JBIVPH010000003.1	1032180	1061971	ni-siderophore	FALSE	desferrioxamin B/desferrioxamine E	83	BGC0000940.5	https://antismash-db.secondarymetabolites.org/area?record=NZ_JBIVPH010000003.1&start=1032180&end=1061971
Streptomyces	Unknown	NPDC093071	NZ_JBIVPH010000004.1	60189	81119	terpene	FALSE		0		https://antismash-db.secondarymetabolites.org/area?record=NZ_JBIVPH010000004.1&start=60189&end=81119
Streptomyces	Unknown	NPDC093071	NZ_JBIVPH010000004.1	113858	124275	melanin	FALSE	istamycin	8	BGC0000700.5	https://antismash-db.secondarymetabolites.org/area?record=NZ_JBIVPH010000004.1&start=113858&end=124275
Streptomyces	Unknown	NPDC093071	NZ_JBIVPH010000007.1	118349	153111	azole-containing-ripp	FALSE	malacidin A/malacidin B	5	BGC0001448.5	https://antismash-db.secondarymetabolites.org/area?record=NZ_JBIVPH010000007.1&start=118349&end=153111
Streptomyces	Unknown	NPDC093071	NZ_JBIVPH010000007.1	161897	182836	terpene	FALSE	kosinostatin	3	BGC0001073.5	https://antismash-db.secondarymetabolites.org/area?record=NZ_JBIVPH010000007.1&start=161897&end=182836
Streptomyces	Unknown	NPDC093071	NZ_JBIVPH010000009.1	71848	92892	terpene-precursor	FALSE	prejadomycin/rabelomycin/gaudimycin C/gaudimycin D/UWM6/gaudimycin A	6	BGC0000262.5	https://antismash-db.secondarymetabolites.org/area?record=NZ_JBIVPH010000009.1&start=71848&end=92892
Streptomyces	Unknown	NPDC093071	NZ_JBIVPH010000011.1	28553	84397	aminopolycarboxylic-acid other amglyccycl butyrolactone pks-like hybrid	FALSE	rubiginone A2/rubiginone J/rubiginone K/rubiginone L/rubiginone M/rubiginone N/ochromycinone/rubiginone B2	23	BGC0002478.3	https://antismash-db.secondarymetabolites.org/area?record=NZ_JBIVPH010000011.1&start=28553&end=84397
Streptomyces	Unknown	NPDC093071	NZ_JBIVPH010000015.1	101151	129667	butyrolactone betalactone hybrid	TRUE	neocarzinostatin	10	BGC0000112.5	https://antismash-db.secondarymetabolites.org/area?record=NZ_JBIVPH010000015.1&start=101151&end=129667
Streptomyces	Unknown	NPDC091279	NZ_JBIVVA010000001.1	25749	102955	t3pks nrps-like hybrid	FALSE	flaviolin/1,3,6,8-tetrahydroxynaphthalene	100	BGC0002127.3	https://antismash-db.secondarymetabolites.org/area?record=NZ_JBIVVA010000001.1&start=25749&end=102955
Streptomyces	Unknown	NPDC091279	NZ_JBIVVA010000001.1	105453	154863	nrps t1pks hybrid	FALSE	methylenomycin A	9	BGC0000914.5	https://antismash-db.secondarymetabolites.org/area?record=NZ_JBIVVA010000001.1&start=105453&end=154863
Streptomyces	Unknown	NPDC091279	NZ_JBIVVA010000001.1	171649	219218	nrps	FALSE	misaugamycin A/misaugamycin B	13	BGC0002638.3	https://antismash-db.secondarymetabolites.org/area?record=NZ_JBIVVA010000001.1&start=171649&end=219218
Streptomyces	Unknown	NPDC091279	NZ_JBIVVA010000001.1	328388	375804	t1pks nrps-like hybrid	FALSE	meridamycin	10	BGC0001011.5	https://antismash-db.secondarymetabolites.org/area?record=NZ_JBIVVA010000001.1&start=328388&end=375804
Streptomyces	Unknown	NPDC091279	NZ_JBIVVA010000001.1	382310	401105	phosphonate	FALSE	phosphonoacetic Acid	84	BGC0001739.3	https://antismash-db.secondarymetabolites.org/area?record=NZ_JBIVVA010000001.1&start=382310&end=401105
Streptomyces	Unknown	NPDC091279	NZ_JBIVVA010000001.1	453941	466944	hydrogen-cyanide	FALSE	aborycin	21	BGC0002285.2	https://antismash-db.secondarymetabolites.org/area?record=NZ_JBIVVA010000001.1&start=453941&end=466944
Streptomyces	Unknown	NPDC091279	NZ_JBIVVA010000001.1	580763	609204	crocagin	FALSE		0		https://antismash-db.secondarymetabolites.org/area?record=NZ_JBIVVA010000001.1&start=580763&end=609204
Streptomyces	Unknown	NPDC091279	NZ_JBIVVA010000001.1	767371	820432	nrps	FALSE	rimosamide	35	BGC0001760.5	https://antismash-db.secondarymetabolites.org/area?record=NZ_JBIVVA010000001.1&start=767371&end=820432
Streptomyces	Unknown	NPDC091279	NZ_JBIVVA010000001.1	925471	942475	terpene	TRUE	platencin	9	BGC0001156.5	https://antismash-db.secondarymetabolites.org/area?record=NZ_JBIVVA010000001.1&start=925471&end=942475
Streptomyces	Unknown	NPDC091279	NZ_JBIVVA010000002.1	5446	132033	t3pks nrps t1pks hybrid	FALSE	totopotensamide A/totopotensamide B	17	BGC0001807.4	https://antismash-db.secondarymetabolites.org/area?record=NZ_JBIVVA010000002.1&start=5446&end=132033
Streptomyces	Unknown	NPDC091279	NZ_JBIVVA010000002.1	187064	235641	nrp-metallophore nrps hybrid	FALSE	paenibactin	83	BGC0000401.5	https://antismash-db.secondarymetabolites.org/area?record=NZ_JBIVVA010000002.1&start=187064&end=235641
Streptomyces	Unknown	NPDC091279	NZ_JBIVVA010000002.1	299833	311120	ripp-like	FALSE	14-hydroxyisochainin	14	BGC0002788.2	https://antismash-db.secondarymetabolites.org/area?record=NZ_JBIVVA010000002.1&start=299833&end=311120
Streptomyces	Unknown	NPDC091279	NZ_JBIVVA010000002.1	394092	416378	terpene	FALSE	geosmin	100	BGC0001181.4	https://antismash-db.secondarymetabolites.org/area?record=NZ_JBIVVA010000002.1&start=394092&end=416378
Streptomyces	Unknown	NPDC091279	NZ_JBIVVA010000002.1	598402	629622	ni-siderophore	FALSE	paulomycin	11	BGC0001732.5	https://antismash-db.secondarymetabolites.org/area?record=NZ_JBIVVA010000002.1&start=598402&end=629622
Streptomyces	Unknown	NPDC091279	NZ_JBIVVA010000003.1	100597	209398	betalactone nrps nrps-like t1pks hybrid	FALSE	kendomycin B	21	BGC0002671.2	https://antismash-db.secondarymetabolites.org/area?record=NZ_JBIVVA010000003.1&start=100597&end=209398
Streptomyces	Unknown	NPDC091279	NZ_JBIVVA010000003.1	387927	408962	terpene	FALSE		0		https://antismash-db.secondarymetabolites.org/area?record=NZ_JBIVVA010000003.1&start=387927&end=408962
Streptomyces	Unknown	NPDC091279	NZ_JBIVVA010000003.1	415412	445904	deazapurine	FALSE	toyocamycin	90	BGC0001808.5	https://antismash-db.secondarymetabolites.org/area?record=NZ_JBIVVA010000003.1&start=415412&end=445904
Streptomyces	Unknown	NPDC091279	NZ_JBIVVA010000003.1	742137	783400	t3pks	FALSE	virginiamycin S1	22	BGC0001116.5	https://antismash-db.secondarymetabolites.org/area?record=NZ_JBIVVA010000003.1&start=742137&end=783400
Streptomyces	Unknown	NPDC091279	NZ_JBIVVA010000004.1	75447	96485	terpene-precursor	FALSE	benzastatin J/7-hydroxyl benzastatin B/7-hydroxyl O-demethylbenzastatin A/JBIR-67/7-hydroxyl benzastatin F/7-hydroxyl O-demethylbenzastatin D/O-demethylvirantmycin/7-hydroxyl benzastatin D/virantmycin/benzastatin K/methylbenzastatin K	50	BGC0001529.5	https://antismash-db.secondarymetabolites.org/area?record=NZ_JBIVVA010000004.1&start=75447&end=96485
Streptomyces	Unknown	NPDC091279	NZ_JBIVVA010000004.1	119480	132330	hydrogen-cyanide	FALSE		0		https://antismash-db.secondarymetabolites.org/area?record=NZ_JBIVVA010000004.1&start=119480&end=132330
Streptomyces	Unknown	NPDC091279	NZ_JBIVVA010000004.1	246436	267468	terpene	FALSE	cyphomycin	2	BGC0001877.4	https://antismash-db.secondarymetabolites.org/area?record=NZ_JBIVVA010000004.1&start=246436&end=267468
Streptomyces	Unknown	NPDC091279	NZ_JBIVVA010000004.1	286976	314209	ripp-like lanthipeptide-class-iii hybrid	FALSE	informatipeptin	85	BGC0000518.3	https://antismash-db.secondarymetabolites.org/area?record=NZ_JBIVVA010000004.1&start=286976&end=314209
Streptomyces	Unknown	NPDC091279	NZ_JBIVVA010000004.1	435808	457070	atropopeptide	FALSE		0		https://antismash-db.secondarymetabolites.org/area?record=NZ_JBIVVA010000004.1&start=435808&end=457070
Streptomyces	Unknown	NPDC091279	NZ_JBIVVA010000004.1	505411	683321	t3nrps-iterative oligosaccharide ni-siderophore other nrps t2pks t1pks nrps-like hybrid	TRUE	komodoquinone B	65	BGC0001851.4	https://antismash-db.secondarymetabolites.org/area?record=NZ_JBIVVA010000004.1&start=505411&end=683321
Streptomyces	Unknown	NPDC091279	NZ_JBIVVA010000005.1	261306	315993	t1pks nrps-like hybrid	FALSE	BD-12	17	BGC0001379.5	https://antismash-db.secondarymetabolites.org/area?record=NZ_JBIVVA010000005.1&start=261306&end=315993
Streptomyces	Unknown	NPDC091279	NZ_JBIVVA010000005.1	330107	383180	hgle-ks	FALSE	hexacosalactone A	11	BGC0002497.3	https://antismash-db.secondarymetabolites.org/area?record=NZ_JBIVVA010000005.1&start=330107&end=383180
Streptomyces	Unknown	NPDC091279	NZ_JBIVVA010000005.1	514576	535731	terpene-precursor	FALSE	cyslabdan A/cyslabdan B/cyslabdan C	18	BGC0001910.4	https://antismash-db.secondarymetabolites.org/area?record=NZ_JBIVVA010000005.1&start=514576&end=535731
Streptomyces	Unknown	NPDC091279	NZ_JBIVVA010000005.1	548635	569700	terpene-precursor	FALSE	prejadomycin/rabelomycin/gaudimycin C/gaudimycin D/UWM6/gaudimycin A	6	BGC0000262.5	https://antismash-db.secondarymetabolites.org/area?record=NZ_JBIVVA010000005.1&start=548635&end=569700
Streptomyces	Unknown	NPDC091279	NZ_JBIVVA010000005.1	576586	597672	terpene	FALSE	albaflavenone	100	BGC0000660.5	https://antismash-db.secondarymetabolites.org/area?record=NZ_JBIVVA010000005.1&start=576586&end=597672
Streptomyces	Unknown	NPDC091279	NZ_JBIVVA010000006.1	116325	137345	terpene-precursor	FALSE	clipibycyclene	6	BGC0002642.2	https://antismash-db.secondarymetabolites.org/area?record=NZ_JBIVVA010000006.1&start=116325&end=137345
Streptomyces	Unknown	NPDC091279	NZ_JBIVVA010000006.1	164552	188724	lanthipeptide-class-i	FALSE	fluostatin M/fluostatin N/fluostatin O/fluostatin P/fluostatin Q	13	BGC0001596.3	https://antismash-db.secondarymetabolites.org/area?record=NZ_JBIVVA010000006.1&start=164552&end=188724
Streptomyces	Unknown	NPDC091279	NZ_JBIVVA010000006.1	279354	326043	t1pks nrps-like hybrid	FALSE	funisamine	5	BGC0001944.2	https://antismash-db.secondarymetabolites.org/area?record=NZ_JBIVVA010000006.1&start=279354&end=326043
Streptomyces	Unknown	NPDC091279	NZ_JBIVVA010000007.1	195972	239791	nrps-like	FALSE	cyphomycin	2	BGC0001877.4	https://antismash-db.secondarymetabolites.org/area?record=NZ_JBIVVA010000007.1&start=195972&end=239791
Streptomyces	Unknown	NPDC091279	NZ_JBIVVA010000007.1	296448	306745	ripp-like	FALSE		0		https://antismash-db.secondarymetabolites.org/area?record=NZ_JBIVVA010000007.1&start=296448&end=306745
Streptomyces	Unknown	NPDC091279	NZ_JBIVVA010000009.1	282108	315963	napaa	FALSE	Œµ-Poly-L-lysine	100	BGC0002174.2	https://antismash-db.secondarymetabolites.org/area?record=NZ_JBIVVA010000009.1&start=282108&end=315963
Streptomyces	Unknown	NPDC091279	NZ_JBIVVA010000011.1	127261	153934	terpene	FALSE	hopene	76	BGC0000663.5	https://antismash-db.secondarymetabolites.org/area?record=NZ_JBIVVA010000011.1&start=127261&end=153934
Streptomyces	Unknown	NPDC091279	NZ_JBIVVA010000011.1	202042	223047	terpene	FALSE	(-)-Œ¥-cadinene	100	BGC0000674.5	https://antismash-db.secondarymetabolites.org/area?record=NZ_JBIVVA010000011.1&start=202042&end=223047
Streptomyces	Unknown	NPDC091279	NZ_JBIVVA010000011.1	259532	332024	terpene-precursor t2pks hybrid	FALSE	lysolipin I	30	BGC0000242.5	https://antismash-db.secondarymetabolites.org/area?record=NZ_JBIVVA010000011.1&start=259532&end=332024
Streptomyces	Unknown	NPDC091279	NZ_JBIVVA010000013.1	128828	150868	terpene	FALSE		0		https://antismash-db.secondarymetabolites.org/area?record=NZ_JBIVVA010000013.1&start=128828&end=150868
Streptomyces	Unknown	NPDC091279	NZ_JBIVVA010000013.1	156148	198442	lanthipeptide-class-v	FALSE	cacaoidin	11	BGC0002130.3	https://antismash-db.secondarymetabolites.org/area?record=NZ_JBIVVA010000013.1&start=156148&end=198442
Streptomyces	Unknown	NPDC091279	NZ_JBIVVA010000014.1	21523	42744	amglyccycl	FALSE	albomycin delta2/albomycin delta1/albomycin epsilon	10	BGC0002300.2	https://antismash-db.secondarymetabolites.org/area?record=NZ_JBIVVA010000014.1&start=21523&end=42744
Streptomyces	Unknown	NPDC091279	NZ_JBIVVA010000015.1	86974	97379	ectoine	FALSE	ectoine	100	BGC0002052.3	https://antismash-db.secondarymetabolites.org/area?record=NZ_JBIVVA010000015.1&start=86974&end=97379
Streptomyces	Unknown	NPDC091279	NZ_JBIVVA010000017.1	39091	76396	terpene phosphonate melanin hybrid	FALSE	melanin	100	BGC0000909.3	https://antismash-db.secondarymetabolites.org/area?record=NZ_JBIVVA010000017.1&start=39091&end=76396
Streptomyces	Unknown	NPDC091279	NZ_JBIVVA010000018.1	64155	93925	ni-siderophore	FALSE	desferrioxamin B/desferrioxamine E	100	BGC0000940.5	https://antismash-db.secondarymetabolites.org/area?record=NZ_JBIVVA010000018.1&start=64155&end=93925
Streptomyces	Unknown	NPDC091279	NZ_JBIVVA010000019.1	31851	61762	ni-siderophore	FALSE	kinamycin	16	BGC0000236.5	https://antismash-db.secondarymetabolites.org/area?record=NZ_JBIVVA010000019.1&start=31851&end=61762
Streptomyces	Unknown	NPDC096205	NZ_JBIWFS010000001.1	49506	74298	terpene	FALSE	enduracidin A/enduracidin B	6	BGC0000341.5	https://antismash-db.secondarymetabolites.org/area?record=NZ_JBIWFS010000001.1&start=49506&end=74298
Streptomyces	Unknown	NPDC096205	NZ_JBIWFS010000001.1	171913	199207	ripp-like lanthipeptide-class-iii hybrid	FALSE	informatipeptin	100	BGC0000518.3	https://antismash-db.secondarymetabolites.org/area?record=NZ_JBIWFS010000001.1&start=171913&end=199207
Streptomyces	Unknown	NPDC096205	NZ_JBIWFS010000001.1	593977	620658	terpene	FALSE	hopene	92	BGC0000663.5	https://antismash-db.secondarymetabolites.org/area?record=NZ_JBIWFS010000001.1&start=593977&end=620658
Streptomyces	Unknown	NPDC096205	NZ_JBIWFS010000001.1	907261	938411	ni-siderophore	FALSE	paulomycin	11	BGC0001732.5	https://antismash-db.secondarymetabolites.org/area?record=NZ_JBIWFS010000001.1&start=907261&end=938411
Streptomyces	Unknown	NPDC096205	NZ_JBIWFS010000001.1	1092059	1114216	terpene	FALSE	geosmin	100	BGC0001181.4	https://antismash-db.secondarymetabolites.org/area?record=NZ_JBIWFS010000001.1&start=1092059&end=1114216
Streptomyces	Unknown	NPDC096205	NZ_JBIWFS010000001.1	1128550	1139843	ripp-like	FALSE	14-hydroxyisochainin	14	BGC0002788.2	https://antismash-db.secondarymetabolites.org/area?record=NZ_JBIWFS010000001.1&start=1128550&end=1139843
Streptomyces	Unknown	NPDC096205	NZ_JBIWFS010000001.1	1226620	1348883	t1pks t3nrps-iterative aminopolycarboxylic-acid hybrid	FALSE	auroramycin	41	BGC0001522.5	https://antismash-db.secondarymetabolites.org/area?record=NZ_JBIWFS010000001.1&start=1226620&end=1348883
Streptomyces	Unknown	NPDC096205	NZ_JBIWFS010000001.1	1454425	1484486	ni-siderophore	FALSE	kinamycin	13	BGC0000236.5	https://antismash-db.secondarymetabolites.org/area?record=NZ_JBIWFS010000001.1&start=1454425&end=1484486
Streptomyces	Unknown	NPDC096205	NZ_JBIWFS010000002.1	83043	93448	ectoine	FALSE	ectoine	100	BGC0000853.3	https://antismash-db.secondarymetabolites.org/area?record=NZ_JBIWFS010000002.1&start=83043&end=93448
Streptomyces	Unknown	NPDC096205	NZ_JBIWFS010000002.1	1111010	1121535	melanin	FALSE	istamycin	7	BGC0000700.5	https://antismash-db.secondarymetabolites.org/area?record=NZ_JBIWFS010000002.1&start=1111010&end=1121535
Streptomyces	Unknown	NPDC096205	NZ_JBIWFS010000002.1	1197424	1227194	ni-siderophore	FALSE	desferrioxamin B/desferrioxamine E	100	BGC0000940.5	https://antismash-db.secondarymetabolites.org/area?record=NZ_JBIWFS010000002.1&start=1197424&end=1227194
Streptomyces	Unknown	NPDC096205	NZ_JBIWFS010000003.1	275479	349478	nrps t1pks hybrid	FALSE	funisamine	22	BGC0001944.2	https://antismash-db.secondarymetabolites.org/area?record=NZ_JBIWFS010000003.1&start=275479&end=349478
Streptomyces	Unknown	NPDC096205	NZ_JBIWFS010000004.1	41273	62440	terpene	FALSE	ebelactone	5	BGC0001580.3	https://antismash-db.secondarymetabolites.org/area?record=NZ_JBIWFS010000004.1&start=41273&end=62440
Streptomyces	Unknown	NPDC096205	NZ_JBIWFS010000004.1	244272	328085	nrps-like lanthipeptide-class-ii nrps terpene lassopeptide hybrid	FALSE	citrulassin B	80	BGC0001549.3	https://antismash-db.secondarymetabolites.org/area?record=NZ_JBIWFS010000004.1&start=244272&end=328085
Streptomyces	Unknown	NPDC096205	NZ_JBIWFS010000005.1	0	29936	t1pks	TRUE	A54145	3	BGC0000291.5	https://antismash-db.secondarymetabolites.org/area?record=NZ_JBIWFS010000005.1&start=0&end=29936
Streptomyces	Unknown	NPDC096205	NZ_JBIWFS010000005.1	234114	255170	terpene-precursor	FALSE		0		https://antismash-db.secondarymetabolites.org/area?record=NZ_JBIWFS010000005.1&start=234114&end=255170
Streptomyces	Unknown	NPDC096205	NZ_JBIWFS010000005.1	268264	296375	crocagin	FALSE		0		https://antismash-db.secondarymetabolites.org/area?record=NZ_JBIWFS010000005.1&start=268264&end=296375
Streptomyces	Unknown	NPDC096205	NZ_JBIWFS010000005.1	323737	344775	terpene-precursor	FALSE		0		https://antismash-db.secondarymetabolites.org/area?record=NZ_JBIWFS010000005.1&start=323737&end=344775
Streptomyces	Unknown	NPDC096205	NZ_JBIWFS010000005.1	528963	539944	butyrolactone	FALSE	griseoviridin/fijimycin A	11	BGC0000459.5	https://antismash-db.secondarymetabolites.org/area?record=NZ_JBIWFS010000005.1&start=528963&end=539944
Streptomyces	Unknown	NPDC096205	NZ_JBIWFS010000005.1	597454	618579	indole	FALSE	Azodyrecin A/Azodyrecin B/Azodyrecin C	17	BGC0002805.2	https://antismash-db.secondarymetabolites.org/area?record=NZ_JBIWFS010000005.1&start=597454&end=618579
Streptomyces	Unknown	NPDC096205	NZ_JBIWFS010000007.1	156010	189985	furan terpene-precursor hybrid	FALSE	prejadomycin/rabelomycin/gaudimycin C/gaudimycin D/UWM6/gaudimycin A	6	BGC0000262.5	https://antismash-db.secondarymetabolites.org/area?record=NZ_JBIWFS010000007.1&start=156010&end=189985
Streptomyces	Unknown	NPDC096205	NZ_JBIWFS010000007.1	203480	224563	terpene	FALSE	albaflavenone	100	BGC0000660.5	https://antismash-db.secondarymetabolites.org/area?record=NZ_JBIWFS010000007.1&start=203480&end=224563
Streptomyces	Unknown	NPDC096205	NZ_JBIWFS010000010.1	221944	263129	t3pks	FALSE	germicidin	100	BGC0001454.5	https://antismash-db.secondarymetabolites.org/area?record=NZ_JBIWFS010000010.1&start=221944&end=263129
Streptomyces	Unknown	NPDC096205	NZ_JBIWFS010000010.1	296178	318468	redox-cofactor	FALSE	lankacidin C	13	BGC0001100.5	https://antismash-db.secondarymetabolites.org/area?record=NZ_JBIWFS010000010.1&start=296178&end=318468
Streptomyces	Unknown	NPDC096205	NZ_JBIWFS010000010.1	354216	423164	lassopeptide lanthipeptide-class-iv oligosaccharide azole-containing-ripp rre-containing hybrid	FALSE	lagmysin	80	BGC0001645.3	https://antismash-db.secondarymetabolites.org/area?record=NZ_JBIWFS010000010.1&start=354216&end=423164
Streptomyces	Unknown	NPDC096205	NZ_JBIWFS010000010.1	433112	471384	nrps	TRUE		0		https://antismash-db.secondarymetabolites.org/area?record=NZ_JBIWFS010000010.1&start=433112&end=471384
Streptomyces	Unknown	NPDC096205	NZ_JBIWFS010000011.1	57017	129518	lassopeptide t2pks hybrid	FALSE	spore pigment	83	BGC0000271.5	https://antismash-db.secondarymetabolites.org/area?record=NZ_JBIWFS010000011.1&start=57017&end=129518
Streptomyces	Unknown	NPDC096205	NZ_JBIWFS010000013.1	0	19514	terpene	TRUE		0		https://antismash-db.secondarymetabolites.org/area?record=NZ_JBIWFS010000013.1&start=0&end=19514
Streptomyces	Unknown	NPDC096205	NZ_JBIWFS010000013.1	80738	104581	terpene	FALSE		0		https://antismash-db.secondarymetabolites.org/area?record=NZ_JBIWFS010000013.1&start=80738&end=104581
Streptomyces	Unknown	NPDC096205	NZ_JBIWFS010000015.1	21297	34235	hydrogen-cyanide	FALSE	aborycin	21	BGC0002285.2	https://antismash-db.secondarymetabolites.org/area?record=NZ_JBIWFS010000015.1&start=21297&end=34235
Streptomyces	clavifer	NPDC102442	NZ_JBIWKG010000001.1	676799	718620	nrps-like	FALSE	streptozotocin	19	BGC0002294.3	https://antismash-db.secondarymetabolites.org/area?record=NZ_JBIWKG010000001.1&start=676799&end=718620
Streptomyces	clavifer	NPDC102442	NZ_JBIWKG010000002.1	229506	261237	ni-siderophore	FALSE	peucechelin	25	BGC0002466.3	https://antismash-db.secondarymetabolites.org/area?record=NZ_JBIWKG010000002.1&start=229506&end=261237
Streptomyces	clavifer	NPDC102442	NZ_JBIWKG010000002.1	295742	316798	terpene-precursor	FALSE	accramycin A	8	BGC0002315.2	https://antismash-db.secondarymetabolites.org/area?record=NZ_JBIWKG010000002.1&start=295742&end=316798
Streptomyces	clavifer	NPDC102442	NZ_JBIWKG010000002.1	317313	393877	pks-like nrps nrps-like hybrid	FALSE	clipibycyclene	13	BGC0002642.2	https://antismash-db.secondarymetabolites.org/area?record=NZ_JBIWKG010000002.1&start=317313&end=393877
Streptomyces	clavifer	NPDC102442	NZ_JBIWKG010000002.1	413232	496796	t1pks nrps hybrid	FALSE	sporolide A/sporolide B	23	BGC0000150.4	https://antismash-db.secondarymetabolites.org/area?record=NZ_JBIWKG010000002.1&start=413232&end=496796
Streptomyces	clavifer	NPDC102442	NZ_JBIWKG010000002.1	510233	537858	betalactone	FALSE	divergolide A/divergolide B/divergolide C/divergolide D	6	BGC0001119.5	https://antismash-db.secondarymetabolites.org/area?record=NZ_JBIWKG010000002.1&start=510233&end=537858
Streptomyces	clavifer	NPDC102442	NZ_JBIWKG010000002.1	621031	699357	terpene t3nrps-iterative ripp-like nrps t1pks hybrid	FALSE	isorenieratene	100	BGC0000664.5	https://antismash-db.secondarymetabolites.org/area?record=NZ_JBIWKG010000002.1&start=621031&end=699357
Streptomyces	clavifer	NPDC102442	NZ_JBIWKG010000002.1	780500	800114	lassopeptide	TRUE		0		https://antismash-db.secondarymetabolites.org/area?record=NZ_JBIWKG010000002.1&start=780500&end=800114
Streptomyces	clavifer	NPDC102442	NZ_JBIWKG010000003.1	524807	536100	ripp-like	FALSE	14-hydroxyisochainin	20	BGC0002788.2	https://antismash-db.secondarymetabolites.org/area?record=NZ_JBIWKG010000003.1&start=524807&end=536100
Streptomyces	clavifer	NPDC102442	NZ_JBIWKG010000003.1	703827	748476	blactam azole-containing-ripp hybrid	FALSE	clavulanic acid	20	BGC0000845.5	https://antismash-db.secondarymetabolites.org/area?record=NZ_JBIWKG010000003.1&start=703827&end=748476
Streptomyces	clavifer	NPDC102442	NZ_JBIWKG010000004.1	187801	208845	terpene-precursor	FALSE	prejadomycin/rabelomycin/gaudimycin C/gaudimycin D/UWM6/gaudimycin A	8	BGC0000262.5	https://antismash-db.secondarymetabolites.org/area?record=NZ_JBIWKG010000004.1&start=187801&end=208845
Streptomyces	clavifer	NPDC102442	NZ_JBIWKG010000004.1	252993	326999	ripp-like pks-like t2pks t3nrps-iterative betalactone hybrid	FALSE	LL-D49194Œ±1 (LLD)/LL-D49194Œ≤2	37	BGC0001979.4	https://antismash-db.secondarymetabolites.org/area?record=NZ_JBIWKG010000004.1&start=252993&end=326999
Streptomyces	clavifer	NPDC102442	NZ_JBIWKG010000006.1	0	55235	nrps	TRUE	cadaside A/cadaside B	19	BGC0001968.3	https://antismash-db.secondarymetabolites.org/area?record=NZ_JBIWKG010000006.1&start=0&end=55235
Streptomyces	clavifer	NPDC102442	NZ_JBIWKG010000006.1	212955	233564	linaridin	FALSE	pentostatine/vidarabine	12	BGC0001735.5	https://antismash-db.secondarymetabolites.org/area?record=NZ_JBIWKG010000006.1&start=212955&end=233564
Streptomyces	clavifer	NPDC102442	NZ_JBIWKG010000006.1	395462	448021	nrps t1pks hybrid	FALSE	antimycin A1B	100	BGC0001455.6	https://antismash-db.secondarymetabolites.org/area?record=NZ_JBIWKG010000006.1&start=395462&end=448021
Streptomyces	clavifer	NPDC102442	NZ_JBIWKG010000007.1	104002	135084	lanthipeptide-class-iii lanthipeptide-class-ii hybrid	FALSE	niphimycin C/niphimycin D/niphimycin E/17-O-methylniphimycin/niphimycin IŒ±/19-O-malonylniphimycin	6	BGC0001700.5	https://antismash-db.secondarymetabolites.org/area?record=NZ_JBIWKG010000007.1&start=104002&end=135084
Streptomyces	clavifer	NPDC102442	NZ_JBIWKG010000007.1	163936	193718	ni-siderophore	FALSE	FW0622	62	BGC0002690.2	https://antismash-db.secondarymetabolites.org/area?record=NZ_JBIWKG010000007.1&start=163936&end=193718
Streptomyces	clavifer	NPDC102442	NZ_JBIWKG010000010.1	208646	241373	ni-siderophore	FALSE	kinamycin	13	BGC0000236.5	https://antismash-db.secondarymetabolites.org/area?record=NZ_JBIWKG010000010.1&start=208646&end=241373
Streptomyces	clavifer	NPDC102442	NZ_JBIWKG010000011.1	0	32053	t3pks	TRUE	tetronasin	11	BGC0000163.5	https://antismash-db.secondarymetabolites.org/area?record=NZ_JBIWKG010000011.1&start=0&end=32053
Streptomyces	clavifer	NPDC102442	NZ_JBIWKG010000011.1	120792	131263	melanin	FALSE	melanin	100	BGC0000911.3	https://antismash-db.secondarymetabolites.org/area?record=NZ_JBIWKG010000011.1&start=120792&end=131263
Streptomyces	clavifer	NPDC102442	NZ_JBIWKG010000011.1	155280	227796	terpene t2pks hybrid	FALSE	spore pigment	83	BGC0000271.5	https://antismash-db.secondarymetabolites.org/area?record=NZ_JBIWKG010000011.1&start=155280&end=227796
Streptomyces	clavifer	NPDC102442	NZ_JBIWKG010000012.1	201820	212669	butyrolactone	FALSE	lactonamycin	3	BGC0000238.5	https://antismash-db.secondarymetabolites.org/area?record=NZ_JBIWKG010000012.1&start=201820&end=212669
Streptomyces	clavifer	NPDC102442	NZ_JBIWKG010000014.1	53855	94851	pks-like	FALSE	rustmicin	33	BGC0000065.5	https://antismash-db.secondarymetabolites.org/area?record=NZ_JBIWKG010000014.1&start=53855&end=94851
Streptomyces	clavifer	NPDC102442	NZ_JBIWKG010000014.1	99890	120955	terpene	FALSE	steffimycin D	16	BGC0000273.5	https://antismash-db.secondarymetabolites.org/area?record=NZ_JBIWKG010000014.1&start=99890&end=120955
Streptomyces	clavifer	NPDC102442	NZ_JBIWKG010000015.1	41650	86048	nrps	FALSE	SF2768	66	BGC0001574.5	https://antismash-db.secondarymetabolites.org/area?record=NZ_JBIWKG010000015.1&start=41650&end=86048
Streptomyces	clavifer	NPDC102442	NZ_JBIWKG010000018.1	0	18402	terpene	TRUE	hopene	61	BGC0000663.5	https://antismash-db.secondarymetabolites.org/area?record=NZ_JBIWKG010000018.1&start=0&end=18402
Streptomyces	clavifer	NPDC102442	NZ_JBIWKG010000019.1	42218	97694	t1pks	FALSE	neocarzilin A/neocarzilin B	100	BGC0000111.5	https://antismash-db.secondarymetabolites.org/area?record=NZ_JBIWKG010000019.1&start=42218&end=97694
Streptomyces	clavifer	NPDC102442	NZ_JBIWKG010000022.1	81120	99094	thioamitides	TRUE		0		https://antismash-db.secondarymetabolites.org/area?record=NZ_JBIWKG010000022.1&start=81120&end=99094
Streptomyces	clavifer	NPDC102442	NZ_JBIWKG010000024.1	41396	94526	nucleoside nrps hybrid	TRUE	detoxin S1	33	BGC0001840.2	https://antismash-db.secondarymetabolites.org/area?record=NZ_JBIWKG010000024.1&start=41396&end=94526
Streptomyces	clavifer	NPDC102442	NZ_JBIWKG010000025.1	46675	76094	t1pks butyrolactone hybrid	TRUE	coelimycin P1	16	BGC0000038.5	https://antismash-db.secondarymetabolites.org/area?record=NZ_JBIWKG010000025.1&start=46675&end=76094
Streptomyces	clavifer	NPDC102442	NZ_JBIWKG010000027.1	0	38804	nrp-metallophore nrps hybrid	TRUE	coelichelin	90	BGC0000325.5	https://antismash-db.secondarymetabolites.org/area?record=NZ_JBIWKG010000027.1&start=0&end=38804
Streptomyces	clavifer	NPDC102442	NZ_JBIWKG010000027.1	56711	73054	terpene-precursor	TRUE		0		https://antismash-db.secondarymetabolites.org/area?record=NZ_JBIWKG010000027.1&start=56711&end=73054
Streptomyces	clavifer	NPDC102442	NZ_JBIWKG010000045.1	0	12925	t1pks	TRUE	quinolidomicin A	22	BGC0002520.2	https://antismash-db.secondarymetabolites.org/area?record=NZ_JBIWKG010000045.1&start=0&end=12925
Streptomyces	clavifer	NPDC102442	NZ_JBIWKG010000065.1	0	1306	ectoine	TRUE	ectoine	50	BGC0000853.3	https://antismash-db.secondarymetabolites.org/area?record=NZ_JBIWKG010000065.1&start=0&end=1306
Streptomyces	globisporus	NPDC102349	NZ_JBIWLM010000001.1	35848	46247	ectoine	FALSE	ectoine	100	BGC0000853.3	https://antismash-db.secondarymetabolites.org/area?record=NZ_JBIWLM010000001.1&start=35848&end=46247
Streptomyces	globisporus	NPDC102349	NZ_JBIWLM010000001.1	466959	489761	lanthipeptide-class-iii	FALSE	AmfS	100	BGC0000496.5	https://antismash-db.secondarymetabolites.org/area?record=NZ_JBIWLM010000001.1&start=466959&end=489761
Streptomyces	globisporus	NPDC102349	NZ_JBIWLM010000001.1	576287	630928	nrps-like t1pks hybrid	FALSE	enduracidin A/enduracidin B	8	BGC0000341.5	https://antismash-db.secondarymetabolites.org/area?record=NZ_JBIWLM010000001.1&start=576287&end=630928
Streptomyces	globisporus	NPDC102349	NZ_JBIWLM010000001.1	1189273	1200389	butyrolactone	FALSE	kedarcidin	1	BGC0000081.5	https://antismash-db.secondarymetabolites.org/area?record=NZ_JBIWLM010000001.1&start=1189273&end=1200389
Streptomyces	globisporus	NPDC102349	NZ_JBIWLM010000001.1	1220245	1243149	lanthipeptide-class-iv	FALSE	labyrinthopeptin A2/labyrinthopeptin A1/labyrinthopeptin A3	40	BGC0000519.4	https://antismash-db.secondarymetabolites.org/area?record=NZ_JBIWLM010000001.1&start=1220245&end=1243149
Streptomyces	globisporus	NPDC102349	NZ_JBIWLM010000002.1	97321	118365	terpene-precursor	FALSE	prejadomycin/rabelomycin/gaudimycin C/gaudimycin D/UWM6/gaudimycin A	8	BGC0000262.5	https://antismash-db.secondarymetabolites.org/area?record=NZ_JBIWLM010000002.1&start=97321&end=118365
Streptomyces	globisporus	NPDC102349	NZ_JBIWLM010000002.1	197052	207427	ectoine	FALSE	showdomycin	35	BGC0001778.5	https://antismash-db.secondarymetabolites.org/area?record=NZ_JBIWLM010000002.1&start=197052&end=207427
Streptomyces	globisporus	NPDC102349	NZ_JBIWLM010000002.1	331711	352689	terpene	FALSE		0		https://antismash-db.secondarymetabolites.org/area?record=NZ_JBIWLM010000002.1&start=331711&end=352689
Streptomyces	globisporus	NPDC102349	NZ_JBIWLM010000004.1	35260	57958	lassopeptide	FALSE	SRO15-2005	100	BGC0000578.3	https://antismash-db.secondarymetabolites.org/area?record=NZ_JBIWLM010000004.1&start=35260&end=57958
Streptomyces	globisporus	NPDC102349	NZ_JBIWLM010000005.1	0	45755	nrps t1pks hybrid	TRUE	SGR PTMs/SGR PTM Compound b/SGR PTM Compound c/SGR PTM Compound d	100	BGC0001043.4	https://antismash-db.secondarymetabolites.org/area?record=NZ_JBIWLM010000005.1&start=0&end=45755
Streptomyces	globisporus	NPDC102349	NZ_JBIWLM010000005.1	100046	126852	terpene	FALSE	hopene	69	BGC0000663.5	https://antismash-db.secondarymetabolites.org/area?record=NZ_JBIWLM010000005.1&start=100046&end=126852
Streptomyces	globisporus	NPDC102349	NZ_JBIWLM010000006.1	55299	109390	nrps	FALSE	phosphonoglycans	3	BGC0000806.5	https://antismash-db.secondarymetabolites.org/area?record=NZ_JBIWLM010000006.1&start=55299&end=109390
Streptomyces	globisporus	NPDC102349	NZ_JBIWLM010000006.1	325402	360260	azole-containing-ripp rre-containing hybrid	FALSE		0		https://antismash-db.secondarymetabolites.org/area?record=NZ_JBIWLM010000006.1&start=325402&end=360260
Streptomyces	globisporus	NPDC102349	NZ_JBIWLM010000007.1	99424	151721	nrps t1pks hybrid	FALSE	paulomycin	7	BGC0001732.5	https://antismash-db.secondarymetabolites.org/area?record=NZ_JBIWLM010000007.1&start=99424&end=151721
Streptomyces	globisporus	NPDC102349	NZ_JBIWLM010000007.1	241601	282654	t3pks	FALSE	2-methoxy-5-methyl-6-(13-methyltetradecyl)-1,4-benzoquinone/2-methoxy-5-methyl-6-(13-methyltetradecyl)phenol	100	BGC0000282.3	https://antismash-db.secondarymetabolites.org/area?record=NZ_JBIWLM010000007.1&start=241601&end=282654
Streptomyces	globisporus	NPDC102349	NZ_JBIWLM010000007.1	303799	331598	melanin terpene-precursor hybrid	FALSE	melanin	100	BGC0000911.3	https://antismash-db.secondarymetabolites.org/area?record=NZ_JBIWLM010000007.1&start=303799&end=331598
Streptomyces	globisporus	NPDC102349	NZ_JBIWLM010000007.1	332379	343747	ripp-like	FALSE	streptamidine	66	BGC0002115.3	https://antismash-db.secondarymetabolites.org/area?record=NZ_JBIWLM010000007.1&start=332379&end=343747
Streptomyces	globisporus	NPDC102349	NZ_JBIWLM010000008.1	344953	366030	terpene	FALSE	steffimycin D	19	BGC0000273.5	https://antismash-db.secondarymetabolites.org/area?record=NZ_JBIWLM010000008.1&start=344953&end=366030
Streptomyces	globisporus	NPDC102349	NZ_JBIWLM010000009.1	44734	56216	ripp-like	FALSE	14-hydroxyisochainin	20	BGC0002788.2	https://antismash-db.secondarymetabolites.org/area?record=NZ_JBIWLM010000009.1&start=44734&end=56216
Streptomyces	globisporus	NPDC102349	NZ_JBIWLM010000010.1	124557	186728	nrps nrp-metallophore hybrid	FALSE	albomycin delta2/albomycin delta1/albomycin epsilon	100	BGC0002300.2	https://antismash-db.secondarymetabolites.org/area?record=NZ_JBIWLM010000010.1&start=124557&end=186728
Streptomyces	globisporus	NPDC102349	NZ_JBIWLM010000012.1	5071	52292	terpene nrps hybrid	FALSE	clipibicyclene/azabicyclene B/azabicyclene C/azabicyclene D	16	BGC0002697.3	https://antismash-db.secondarymetabolites.org/area?record=NZ_JBIWLM010000012.1&start=5071&end=52292
Streptomyces	globisporus	NPDC102349	NZ_JBIWLM010000012.1	117631	210710	nrps nrp-metallophore hybrid	FALSE	griseobactin	100	BGC0000368.5	https://antismash-db.secondarymetabolites.org/area?record=NZ_JBIWLM010000012.1&start=117631&end=210710
Streptomyces	globisporus	NPDC102349	NZ_JBIWLM010000014.1	0	124642	nrps t3pks t1pks other hybrid	TRUE	lidamycin	98	BGC0001397.5	https://antismash-db.secondarymetabolites.org/area?record=NZ_JBIWLM010000014.1&start=0&end=124642
Streptomyces	globisporus	NPDC102349	NZ_JBIWLM010000017.1	129946	140744	ripp-like	FALSE	tetronasin	3	BGC0000163.5	https://antismash-db.secondarymetabolites.org/area?record=NZ_JBIWLM010000017.1&start=129946&end=140744
Streptomyces	globisporus	NPDC102349	NZ_JBIWLM010000018.1	21705	32647	butyrolactone	FALSE	coelimycin P1	16	BGC0000038.5	https://antismash-db.secondarymetabolites.org/area?record=NZ_JBIWLM010000018.1&start=21705&end=32647
Streptomyces	globisporus	NPDC102349	NZ_JBIWLM010000018.1	70100	98390	terpene	FALSE	isorenieratene	100	BGC0000664.5	https://antismash-db.secondarymetabolites.org/area?record=NZ_JBIWLM010000018.1&start=70100&end=98390
Streptomyces	globisporus	NPDC102349	NZ_JBIWLM010000019.1	7595	20499	hydrogen-cyanide	FALSE	aborycin	21	BGC0002285.2	https://antismash-db.secondarymetabolites.org/area?record=NZ_JBIWLM010000019.1&start=7595&end=20499
Streptomyces	globisporus	NPDC102349	NZ_JBIWLM010000021.1	2707	35398	ni-siderophore	FALSE	kinamycin	13	BGC0000236.5	https://antismash-db.secondarymetabolites.org/area?record=NZ_JBIWLM010000021.1&start=2707&end=35398
Streptomyces	globisporus	NPDC102349	NZ_JBIWLM010000022.1	0	22809	ni-siderophore	TRUE	desferrioxamin B	100	BGC0000941.3	https://antismash-db.secondarymetabolites.org/area?record=NZ_JBIWLM010000022.1&start=0&end=22809
Streptomyces	globisporus	NPDC102349	NZ_JBIWLM010000022.1	57719	88871	lanthipeptide-class-iii lanthipeptide-class-ii hybrid	FALSE		0		https://antismash-db.secondarymetabolites.org/area?record=NZ_JBIWLM010000022.1&start=57719&end=88871
Streptomyces	globisporus	NPDC102349	NZ_JBIWLM010000023.1	2899	30817	terpene	FALSE	isorenieratene	87	BGC0001456.3	https://antismash-db.secondarymetabolites.org/area?record=NZ_JBIWLM010000023.1&start=2899&end=30817
Streptomyces	Unknown	NPDC102264	NZ_JBIWLY010000001.1	774855	795896	terpene-precursor	FALSE	prejadomycin/rabelomycin/gaudimycin C/gaudimycin D/UWM6/gaudimycin A	6	BGC0000262.5	https://antismash-db.secondarymetabolites.org/area?record=NZ_JBIWLY010000001.1&start=774855&end=795896
Streptomyces	Unknown	NPDC102264	NZ_JBIWLY010000001.1	856628	879106	lassopeptide	FALSE	Leepeptin	83	BGC0002289.2	https://antismash-db.secondarymetabolites.org/area?record=NZ_JBIWLY010000001.1&start=856628&end=879106
Streptomyces	Unknown	NPDC102264	NZ_JBIWLY010000002.1	943710	954109	ectoine	FALSE	ectoine	100	BGC0000853.3	https://antismash-db.secondarymetabolites.org/area?record=NZ_JBIWLY010000002.1&start=943710&end=954109
Streptomyces	Unknown	NPDC102264	NZ_JBIWLY010000003.1	46848	79652	ni-siderophore	FALSE	kinamycin	16	BGC0000236.5	https://antismash-db.secondarymetabolites.org/area?record=NZ_JBIWLY010000003.1&start=46848&end=79652
Streptomyces	Unknown	NPDC102264	NZ_JBIWLY010000003.1	154677	175313	linaridin	FALSE	Neoabyssomicin B/Abyssomicin 2/Abyssomicin 4	6	BGC0001694.4	https://antismash-db.secondarymetabolites.org/area?record=NZ_JBIWLY010000003.1&start=154677&end=175313
Streptomyces	Unknown	NPDC102264	NZ_JBIWLY010000003.1	221286	232207	butyrolactone	FALSE		0		https://antismash-db.secondarymetabolites.org/area?record=NZ_JBIWLY010000003.1&start=221286&end=232207
Streptomyces	Unknown	NPDC102264	NZ_JBIWLY010000003.1	328410	339775	ripp-like	FALSE	14-hydroxyisochainin	17	BGC0002788.2	https://antismash-db.secondarymetabolites.org/area?record=NZ_JBIWLY010000003.1&start=328410&end=339775
Streptomyces	Unknown	NPDC102264	NZ_JBIWLY010000003.1	516375	537065	nucleoside	FALSE	formicamycin A/formicamycin B/formicamycin C/formicamycin D/formicamycin E/formicamycin F/formicamycin G/formicamycin H/formicamycin I/formicamycin J/formicamycin K/formicamycin L/formicamycin M/fasamycin C/fasamycin D/fasamycin E	18	BGC0001590.5	https://antismash-db.secondarymetabolites.org/area?record=NZ_JBIWLY010000003.1&start=516375&end=537065
Streptomyces	Unknown	NPDC102264	NZ_JBIWLY010000004.1	0	33278	nrps	TRUE	ulleungmycin	19	BGC0001814.5	https://antismash-db.secondarymetabolites.org/area?record=NZ_JBIWLY010000004.1&start=0&end=33278
Streptomyces	Unknown	NPDC102264	NZ_JBIWLY010000004.1	176966	230918	nrps	FALSE	detoxin P1/detoxin P2/detoxin P3	75	BGC0001841.2	https://antismash-db.secondarymetabolites.org/area?record=NZ_JBIWLY010000004.1&start=176966&end=230918
Streptomyces	Unknown	NPDC102264	NZ_JBIWLY010000004.1	518527	539127	linaridin	FALSE	pentostatine/vidarabine	34	BGC0001735.5	https://antismash-db.secondarymetabolites.org/area?record=NZ_JBIWLY010000004.1&start=518527&end=539127
Streptomyces	Unknown	NPDC102264	NZ_JBIWLY010000004.1	552456	573272	terpene	FALSE	desertomycin B/desertomycin A/desertomycin G	3	BGC0002523.2	https://antismash-db.secondarymetabolites.org/area?record=NZ_JBIWLY010000004.1&start=552456&end=573272
Streptomyces	Unknown	NPDC102264	NZ_JBIWLY010000004.1	680218	691184	butyrolactone	FALSE		0		https://antismash-db.secondarymetabolites.org/area?record=NZ_JBIWLY010000004.1&start=680218&end=691184
Streptomyces	Unknown	NPDC102264	NZ_JBIWLY010000005.1	153473	201802	melanin t3pks hybrid	FALSE	merochlorin A/merochlorin B/deschloro-merochlorin A/deschloro-merochlorin B/isochloro-merochlorin B/dichloro-merochlorin B/merochlorin D/merochlorin C	9	BGC0001083.5	https://antismash-db.secondarymetabolites.org/area?record=NZ_JBIWLY010000005.1&start=153473&end=201802
Streptomyces	Unknown	NPDC102264	NZ_JBIWLY010000005.1	202173	212548	ectoine	FALSE	kosinostatin	13	BGC0001073.5	https://antismash-db.secondarymetabolites.org/area?record=NZ_JBIWLY010000005.1&start=202173&end=212548
Streptomyces	Unknown	NPDC102264	NZ_JBIWLY010000005.1	289829	324806	azole-containing-ripp	FALSE		0		https://antismash-db.secondarymetabolites.org/area?record=NZ_JBIWLY010000005.1&start=289829&end=324806
Streptomyces	Unknown	NPDC102264	NZ_JBIWLY010000005.1	380942	446686	nrps-like nrps hybrid	FALSE	salinamide A/salinamide B/salinamide C/salinamide D/salinamide E/salinamide F/desmethylsalinamide C/desmethylsalinamide E	14	BGC0001230.5	https://antismash-db.secondarymetabolites.org/area?record=NZ_JBIWLY010000005.1&start=380942&end=446686
Streptomyces	Unknown	NPDC102264	NZ_JBIWLY010000005.1	464515	474722	ripp-like	FALSE	hexacosalactone A	4	BGC0002497.3	https://antismash-db.secondarymetabolites.org/area?record=NZ_JBIWLY010000005.1&start=464515&end=474722
Streptomyces	Unknown	NPDC102264	NZ_JBIWLY010000005.1	520480	540903	phenazine	FALSE		0		https://antismash-db.secondarymetabolites.org/area?record=NZ_JBIWLY010000005.1&start=520480&end=540903
Streptomyces	Unknown	NPDC102264	NZ_JBIWLY010000006.1	402944	538549	hgle-ks t1pks hybrid	TRUE	nystatin	73	BGC0001709.5	https://antismash-db.secondarymetabolites.org/area?record=NZ_JBIWLY010000006.1&start=402944&end=538549
Streptomyces	Unknown	NPDC102264	NZ_JBIWLY010000007.1	176385	198707	terpene	FALSE	TVA-YJ-2	16	BGC0002669.2	https://antismash-db.secondarymetabolites.org/area?record=NZ_JBIWLY010000007.1&start=176385&end=198707
Streptomyces	Unknown	NPDC102264	NZ_JBIWLY010000008.1	0	52718	t1pks	TRUE	ECO-02301	32	BGC0000052.5	https://antismash-db.secondarymetabolites.org/area?record=NZ_JBIWLY010000008.1&start=0&end=52718
Streptomyces	Unknown	NPDC102264	NZ_JBIWLY010000008.1	58102	115014	nrps nrp-metallophore hybrid	FALSE	peucechelin	55	BGC0002466.3	https://antismash-db.secondarymetabolites.org/area?record=NZ_JBIWLY010000008.1&start=58102&end=115014
Streptomyces	Unknown	NPDC102264	NZ_JBIWLY010000008.1	202291	213116	ripp-like	FALSE		0		https://antismash-db.secondarymetabolites.org/area?record=NZ_JBIWLY010000008.1&start=202291&end=213116
Streptomyces	Unknown	NPDC102264	NZ_JBIWLY010000008.1	256998	282215	aureonuclemycin	FALSE	paulomycin	5	BGC0001731.5	https://antismash-db.secondarymetabolites.org/area?record=NZ_JBIWLY010000008.1&start=256998&end=282215
Streptomyces	Unknown	NPDC102264	NZ_JBIWLY010000008.1	323290	354537	t1pks	TRUE	nystatin A1	40	BGC0000115.5	https://antismash-db.secondarymetabolites.org/area?record=NZ_JBIWLY010000008.1&start=323290&end=354537
Streptomyces	Unknown	NPDC102264	NZ_JBIWLY010000009.1	50116	76792	terpene	FALSE	hopene	76	BGC0000663.5	https://antismash-db.secondarymetabolites.org/area?record=NZ_JBIWLY010000009.1&start=50116&end=76792
Streptomyces	Unknown	NPDC102264	NZ_JBIWLY010000009.1	240058	281111	t3pks	FALSE	2-methoxy-5-methyl-6-(13-methyltetradecyl)-1,4-benzoquinone/2-methoxy-5-methyl-6-(13-methyltetradecyl)phenol	100	BGC0000282.3	https://antismash-db.secondarymetabolites.org/area?record=NZ_JBIWLY010000009.1&start=240058&end=281111
Streptomyces	Unknown	NPDC102264	NZ_JBIWLY010000011.1	31753	43727	ripp-like	FALSE		0		https://antismash-db.secondarymetabolites.org/area?record=NZ_JBIWLY010000011.1&start=31753&end=43727
Streptomyces	Unknown	NPDC102264	NZ_JBIWLY010000011.1	82427	103036	linaridin	FALSE	pentostatine/vidarabine	9	BGC0001735.5	https://antismash-db.secondarymetabolites.org/area?record=NZ_JBIWLY010000011.1&start=82427&end=103036
Streptomyces	Unknown	NPDC102264	NZ_JBIWLY010000012.1	67636	127589	t3pks nrps hybrid	FALSE	lobophorin A	11	BGC0001183.5	https://antismash-db.secondarymetabolites.org/area?record=NZ_JBIWLY010000012.1&start=67636&end=127589
Streptomyces	Unknown	NPDC102264	NZ_JBIWLY010000013.1	0	35665	nrps	TRUE	surugamide A/surugamide D	23	BGC0001792.5	https://antismash-db.secondarymetabolites.org/area?record=NZ_JBIWLY010000013.1&start=0&end=35665
Streptomyces	Unknown	NPDC102264	NZ_JBIWLY010000013.1	60740	94835	napaa	FALSE	BE-14106	17	BGC0000029.5	https://antismash-db.secondarymetabolites.org/area?record=NZ_JBIWLY010000013.1&start=60740&end=94835
Streptomyces	Unknown	NPDC102264	NZ_JBIWLY010000013.1	231130	255342	nrps	TRUE	ulleungmycin	25	BGC0001814.5	https://antismash-db.secondarymetabolites.org/area?record=NZ_JBIWLY010000013.1&start=231130&end=255342
Streptomyces	Unknown	NPDC102264	NZ_JBIWLY010000015.1	0	29045	terpene cdps hybrid	TRUE		0		https://antismash-db.secondarymetabolites.org/area?record=NZ_JBIWLY010000015.1&start=0&end=29045
Streptomyces	Unknown	NPDC102264	NZ_JBIWLY010000015.1	80011	208079	nrps terpene-precursor t1pks hybrid	TRUE	funisamine	27	BGC0001944.2	https://antismash-db.secondarymetabolites.org/area?record=NZ_JBIWLY010000015.1&start=80011&end=208079
Streptomyces	Unknown	NPDC102264	NZ_JBIWLY010000018.1	31708	52791	terpene	FALSE	conglobatin	15	BGC0001215.5	https://antismash-db.secondarymetabolites.org/area?record=NZ_JBIWLY010000018.1&start=31708&end=52791
Streptomyces	Unknown	NPDC102264	NZ_JBIWLY010000018.1	56449	77505	rre-containing	FALSE		0		https://antismash-db.secondarymetabolites.org/area?record=NZ_JBIWLY010000018.1&start=56449&end=77505
Streptomyces	Unknown	NPDC102264	NZ_JBIWLY010000019.1	0	60090	nrps butyrolactone t1pks pks-like hybrid	TRUE	merochlorin A/merochlorin B/deschloro-merochlorin A/deschloro-merochlorin B/isochloro-merochlorin B/dichloro-merochlorin B/merochlorin D/merochlorin C	19	BGC0001083.5	https://antismash-db.secondarymetabolites.org/area?record=NZ_JBIWLY010000019.1&start=0&end=60090
Streptomyces	Unknown	NPDC102264	NZ_JBIWLY010000020.1	0	27962	nrps azole-containing-ripp hybrid	TRUE	surugamide A/surugamide D	61	BGC0001792.5	https://antismash-db.secondarymetabolites.org/area?record=NZ_JBIWLY010000020.1&start=0&end=27962
Streptomyces	Unknown	NPDC102264	NZ_JBIWLY010000020.1	33093	76510	hydrogen-cyanide nrps-like hybrid	FALSE	guanipiperazine A/guanipiperazine B	40	BGC0002582.3	https://antismash-db.secondarymetabolites.org/area?record=NZ_JBIWLY010000020.1&start=33093&end=76510
Streptomyces	Unknown	NPDC102264	NZ_JBIWLY010000021.1	46279	76503	t1pks	TRUE	pentamycin/filipin	43	BGC0002789.2	https://antismash-db.secondarymetabolites.org/area?record=NZ_JBIWLY010000021.1&start=46279&end=76503
Streptomyces	Unknown	NPDC102264	NZ_JBIWLY010000022.1	33675	55295	terpene	FALSE	paerucumarin	60	BGC0000923.3	https://antismash-db.secondarymetabolites.org/area?record=NZ_JBIWLY010000022.1&start=33675&end=55295
Streptomyces	Unknown	NPDC102264	NZ_JBIWLY010000023.1	0	30680	t1pks	TRUE	primycin	10	BGC0001447.3	https://antismash-db.secondarymetabolites.org/area?record=NZ_JBIWLY010000023.1&start=0&end=30680
Streptomyces	Unknown	NPDC102264	NZ_JBIWLY010000031.1	0	20395	t1pks nrps hybrid	TRUE		0		https://antismash-db.secondarymetabolites.org/area?record=NZ_JBIWLY010000031.1&start=0&end=20395
Streptomyces	Unknown	NPDC102264	NZ_JBIWLY010000032.1	0	16806	nrps	TRUE	longicatenamide B/longicatenamide C/longicatenamide A/longicatenamide D	7	BGC0002440.3	https://antismash-db.secondarymetabolites.org/area?record=NZ_JBIWLY010000032.1&start=0&end=16806
Streptomyces	Unknown	NPDC102264	NZ_JBIWLY010000033.1	0	16678	t1pks	TRUE	lobosamide A/lobosamide B/lobosamide C	15	BGC0001303.5	https://antismash-db.secondarymetabolites.org/area?record=NZ_JBIWLY010000033.1&start=0&end=16678
Streptomyces	Unknown	NPDC102264	NZ_JBIWLY010000034.1	0	13393	nrps	TRUE	surugamide A/surugamide D	19	BGC0001792.5	https://antismash-db.secondarymetabolites.org/area?record=NZ_JBIWLY010000034.1&start=0&end=13393
Streptomyces	Unknown	NPDC102264	NZ_JBIWLY010000035.1	0	7622	nrps	TRUE		0		https://antismash-db.secondarymetabolites.org/area?record=NZ_JBIWLY010000035.1&start=0&end=7622
Streptomyces	Unknown	NPDC102264	NZ_JBIWLY010000036.1	0	5879	nrps	TRUE		0		https://antismash-db.secondarymetabolites.org/area?record=NZ_JBIWLY010000036.1&start=0&end=5879
Streptomyces	Unknown	NPDC102264	NZ_JBIWLY010000037.1	0	5065	t1pks	TRUE		0		https://antismash-db.secondarymetabolites.org/area?record=NZ_JBIWLY010000037.1&start=0&end=5065
Streptomyces	Unknown	NPDC102264	NZ_JBIWLY010000039.1	0	4396	t1pks	TRUE		0		https://antismash-db.secondarymetabolites.org/area?record=NZ_JBIWLY010000039.1&start=0&end=4396
Streptomyces	Unknown	NPDC101776	NZ_JBIWMV010000001.1	109590	140786	ni-siderophore	FALSE	paulomycin	11	BGC0001732.5	https://antismash-db.secondarymetabolites.org/area?record=NZ_JBIWMV010000001.1&start=109590&end=140786
Streptomyces	Unknown	NPDC101776	NZ_JBIWMV010000001.1	499853	512754	hydrogen-cyanide	FALSE	aborycin	28	BGC0002285.2	https://antismash-db.secondarymetabolites.org/area?record=NZ_JBIWMV010000001.1&start=499853&end=512754
Streptomyces	Unknown	NPDC101776	NZ_JBIWMV010000001.1	633013	659751	terpene	FALSE	hopene	92	BGC0000663.5	https://antismash-db.secondarymetabolites.org/area?record=NZ_JBIWMV010000001.1&start=633013&end=659751
Streptomyces	Unknown	NPDC101776	NZ_JBIWMV010000001.1	1020405	1043144	lanthipeptide-class-iii	FALSE		0		https://antismash-db.secondarymetabolites.org/area?record=NZ_JBIWMV010000001.1&start=1020405&end=1043144
Streptomyces	Unknown	NPDC101776	NZ_JBIWMV010000001.1	1133964	1154963	terpene	FALSE	cyphomycin	2	BGC0001877.4	https://antismash-db.secondarymetabolites.org/area?record=NZ_JBIWMV010000001.1&start=1133964&end=1154963
Streptomyces	Unknown	NPDC101776	NZ_JBIWMV010000001.1	1199050	1209266	ripp-like	FALSE	informatipeptin	42	BGC0000518.3	https://antismash-db.secondarymetabolites.org/area?record=NZ_JBIWMV010000001.1&start=1199050&end=1209266
Streptomyces	Unknown	NPDC101776	NZ_JBIWMV010000002.1	55472	87975	ni-siderophore terpene-precursor hybrid	FALSE	desferrioxamin B/desferrioxamine E	100	BGC0000940.5	https://antismash-db.secondarymetabolites.org/area?record=NZ_JBIWMV010000002.1&start=55472&end=87975
Streptomyces	Unknown	NPDC101776	NZ_JBIWMV010000002.1	181251	191695	melanin	FALSE	istamycin	4	BGC0000700.5	https://antismash-db.secondarymetabolites.org/area?record=NZ_JBIWMV010000002.1&start=181251&end=191695
Streptomyces	Unknown	NPDC101776	NZ_JBIWMV010000003.1	0	18753	terpene	TRUE	ebelactone	5	BGC0001580.3	https://antismash-db.secondarymetabolites.org/area?record=NZ_JBIWMV010000003.1&start=0&end=18753
Streptomyces	Unknown	NPDC101776	NZ_JBIWMV010000003.1	680874	724822	t1pks	FALSE	chlorothricin/deschlorothricin	4	BGC0000036.5	https://antismash-db.secondarymetabolites.org/area?record=NZ_JBIWMV010000003.1&start=680874&end=724822
Streptomyces	Unknown	NPDC101776	NZ_JBIWMV010000005.1	264078	288373	ripp-like rre-containing hybrid	FALSE	desulfoclethramycin/clethramycin	8	BGC0002498.3	https://antismash-db.secondarymetabolites.org/area?record=NZ_JBIWMV010000005.1&start=264078&end=288373
Streptomyces	Unknown	NPDC101776	NZ_JBIWMV010000005.1	364437	417552	nrps nucleoside hybrid	FALSE	detoxin S1	33	BGC0001840.2	https://antismash-db.secondarymetabolites.org/area?record=NZ_JBIWMV010000005.1&start=364437&end=417552
Streptomyces	Unknown	NPDC101776	NZ_JBIWMV010000006.1	165535	186240	terpene	FALSE	ohmyungsamycin A/ohmyungsamycin B	12	BGC0002293.2	https://antismash-db.secondarymetabolites.org/area?record=NZ_JBIWMV010000006.1&start=165535&end=186240
Streptomyces	Unknown	NPDC101776	NZ_JBIWMV010000007.1	59121	127883	t1pks	FALSE	abyssomicin C/atrop-abyssomicin C	17	BGC0000001.5	https://antismash-db.secondarymetabolites.org/area?record=NZ_JBIWMV010000007.1&start=59121&end=127883
Streptomyces	Unknown	NPDC101776	NZ_JBIWMV010000008.1	112629	133870	atropopeptide	FALSE		0		https://antismash-db.secondarymetabolites.org/area?record=NZ_JBIWMV010000008.1&start=112629&end=133870
Streptomyces	Unknown	NPDC101776	NZ_JBIWMV010000008.1	333892	360227	lanthipeptide-class-i	FALSE		0		https://antismash-db.secondarymetabolites.org/area?record=NZ_JBIWMV010000008.1&start=333892&end=360227
Streptomyces	Unknown	NPDC101776	NZ_JBIWMV010000009.1	152494	186358	napaa	FALSE	Œµ-Poly-L-lysine	100	BGC0002174.2	https://antismash-db.secondarymetabolites.org/area?record=NZ_JBIWMV010000009.1&start=152494&end=186358
Streptomyces	Unknown	NPDC101776	NZ_JBIWMV010000010.1	41682	52654	butyrolactone	FALSE		0		https://antismash-db.secondarymetabolites.org/area?record=NZ_JBIWMV010000010.1&start=41682&end=52654
Streptomyces	Unknown	NPDC101776	NZ_JBIWMV010000010.1	290331	313047	redox-cofactor	FALSE		0		https://antismash-db.secondarymetabolites.org/area?record=NZ_JBIWMV010000010.1&start=290331&end=313047
Streptomyces	Unknown	NPDC101776	NZ_JBIWMV010000012.1	222955	253223	ni-siderophore	FALSE	kinamycin	13	BGC0000236.5	https://antismash-db.secondarymetabolites.org/area?record=NZ_JBIWMV010000012.1&start=222955&end=253223
Streptomyces	Unknown	NPDC101776	NZ_JBIWMV010000013.1	80017	147699	nrps nrp-metallophore hybrid	FALSE	scabichelin	100	BGC0000423.5	https://antismash-db.secondarymetabolites.org/area?record=NZ_JBIWMV010000013.1&start=80017&end=147699
Streptomyces	Unknown	NPDC101776	NZ_JBIWMV010000013.1	224483	265548	t3pks	FALSE	flaviolin/1,3,6,8-tetrahydroxynaphthalene	100	BGC0002127.3	https://antismash-db.secondarymetabolites.org/area?record=NZ_JBIWMV010000013.1&start=224483&end=265548
Streptomyces	Unknown	NPDC101776	NZ_JBIWMV010000014.1	145607	166663	terpene-precursor	FALSE		0		https://antismash-db.secondarymetabolites.org/area?record=NZ_JBIWMV010000014.1&start=145607&end=166663
Streptomyces	Unknown	NPDC101776	NZ_JBIWMV010000016.1	69799	113753	nrps	FALSE	clipibycyclene	4	BGC0002642.2	https://antismash-db.secondarymetabolites.org/area?record=NZ_JBIWMV010000016.1&start=69799&end=113753
Streptomyces	Unknown	NPDC101776	NZ_JBIWMV010000016.1	168833	189862	terpene	FALSE		0		https://antismash-db.secondarymetabolites.org/area?record=NZ_JBIWMV010000016.1&start=168833&end=189862
Streptomyces	Unknown	NPDC101776	NZ_JBIWMV010000018.1	132678	143083	ectoine	FALSE	ectoine	100	BGC0000853.3	https://antismash-db.secondarymetabolites.org/area?record=NZ_JBIWMV010000018.1&start=132678&end=143083
Streptomyces	Unknown	NPDC101776	NZ_JBIWMV010000024.1	0	10151	ripp-like	TRUE	14-hydroxyisochainin	8	BGC0002788.2	https://antismash-db.secondarymetabolites.org/area?record=NZ_JBIWMV010000024.1&start=0&end=10151
Streptomyces	Unknown	NPDC101776	NZ_JBIWMV010000024.1	71042	122521	t1pks hgle-ks hybrid	FALSE	hexacosalactone A	13	BGC0002497.3	https://antismash-db.secondarymetabolites.org/area?record=NZ_JBIWMV010000024.1&start=71042&end=122521
Streptomyces	Unknown	NPDC101776	NZ_JBIWMV010000024.1	149724	163550	terpene	TRUE	geosmin	100	BGC0001181.4	https://antismash-db.secondarymetabolites.org/area?record=NZ_JBIWMV010000024.1&start=149724&end=163550
Streptomyces	Unknown	NPDC101776	NZ_JBIWMV010000025.1	47097	81679	napaa	FALSE	stenothricin	13	BGC0000431.5	https://antismash-db.secondarymetabolites.org/area?record=NZ_JBIWMV010000025.1&start=47097&end=81679
Streptomyces	Unknown	NPDC101776	NZ_JBIWMV010000026.1	17258	38356	terpene	FALSE	albaflavenone	100	BGC0000660.5	https://antismash-db.secondarymetabolites.org/area?record=NZ_JBIWMV010000026.1&start=17258&end=38356
Streptomyces	Unknown	NPDC101776	NZ_JBIWMV010000026.1	52449	73562	terpene-precursor	FALSE	prejadomycin/rabelomycin/gaudimycin C/gaudimycin D/UWM6/gaudimycin A	6	BGC0000262.5	https://antismash-db.secondarymetabolites.org/area?record=NZ_JBIWMV010000026.1&start=52449&end=73562
Streptomyces	Unknown	NPDC101776	NZ_JBIWMV010000027.1	22226	117388	t2pks other butyrolactone hybrid	TRUE	fluostatin L/fluostatin D/difluostatin A/fluostatin C/fluostatin F/fluostatin G/H/fluostatin J/fluostatin K/rabelomycin	80	BGC0001904.2	https://antismash-db.secondarymetabolites.org/area?record=NZ_JBIWMV010000027.1&start=22226&end=117388
Streptomyces	Unknown	NPDC101776	NZ_JBIWMV010000033.1	50630	66452	terpene-precursor	TRUE		0		https://antismash-db.secondarymetabolites.org/area?record=NZ_JBIWMV010000033.1&start=50630&end=66452
Streptomyces	Unknown	NPDC101776	NZ_JBIWMV010000035.1	9085	20069	butyrolactone	FALSE	scleric acid	17	BGC0001771.4	https://antismash-db.secondarymetabolites.org/area?record=NZ_JBIWMV010000035.1&start=9085&end=20069
Streptomyces	Unknown	NPDC101776	NZ_JBIWMV010000037.1	2180	49011	nrps t1pks hybrid	TRUE	crochelin A	16	BGC0002001.3	https://antismash-db.secondarymetabolites.org/area?record=NZ_JBIWMV010000037.1&start=2180&end=49011
Streptomyces	Unknown	NPDC101776	NZ_JBIWMV010000039.1	0	33190	t1pks	TRUE		0		https://antismash-db.secondarymetabolites.org/area?record=NZ_JBIWMV010000039.1&start=0&end=33190
Streptomyces	Unknown	NPDC101776	NZ_JBIWMV010000040.1	19972	40226	lanthipeptide-class-iv	TRUE	streptocollin	100	BGC0001226.4	https://antismash-db.secondarymetabolites.org/area?record=NZ_JBIWMV010000040.1&start=19972&end=40226
Streptomyces	Unknown	NPDC101209	NZ_JBIWOO010000001.1	33350	61241	azoxy-crosslink	FALSE	Azodyrecin A/Azodyrecin B/Azodyrecin C	20	BGC0002805.2	https://antismash-db.secondarymetabolites.org/area?record=NZ_JBIWOO010000001.1&start=33350&end=61241
Streptomyces	Unknown	NPDC101209	NZ_JBIWOO010000001.1	83138	104398	amglyccycl	FALSE	cetoniacytone A	12	BGC0000283.4	https://antismash-db.secondarymetabolites.org/area?record=NZ_JBIWOO010000001.1&start=83138&end=104398
Streptomyces	Unknown	NPDC101209	NZ_JBIWOO010000001.1	113136	204436	t2pks	FALSE	fluostatin M/fluostatin N/fluostatin O/fluostatin P/fluostatin Q	65	BGC0001596.3	https://antismash-db.secondarymetabolites.org/area?record=NZ_JBIWOO010000001.1&start=113136&end=204436
Streptomyces	Unknown	NPDC101209	NZ_JBIWOO010000001.1	228956	288176	nrps lanthipeptide-class-i lanthipeptide-class-ii hybrid	FALSE	gausemycin A/gausemycin B	2	BGC0002430.3	https://antismash-db.secondarymetabolites.org/area?record=NZ_JBIWOO010000001.1&start=228956&end=288176
Streptomyces	Unknown	NPDC101209	NZ_JBIWOO010000001.1	447792	554265	prodigiosin other t3nrps-iterative nrps hybrid	FALSE	A-503083 A/A-503083 B/A-503083 E/A-503083 F	7	BGC0000288.5	https://antismash-db.secondarymetabolites.org/area?record=NZ_JBIWOO010000001.1&start=447792&end=554265
Streptomyces	Unknown	NPDC101209	NZ_JBIWOO010000001.1	752252	773308	indole	FALSE		0		https://antismash-db.secondarymetabolites.org/area?record=NZ_JBIWOO010000001.1&start=752252&end=773308
Streptomyces	Unknown	NPDC101209	NZ_JBIWOO010000001.1	872182	894763	lassopeptide	FALSE	citrulassin D	100	BGC0001550.3	https://antismash-db.secondarymetabolites.org/area?record=NZ_JBIWOO010000001.1&start=872182&end=894763
Streptomyces	Unknown	NPDC101209	NZ_JBIWOO010000001.1	1194807	1220005	ripp-like lanthipeptide-class-iii hybrid	FALSE	informatipeptin	85	BGC0000518.3	https://antismash-db.secondarymetabolites.org/area?record=NZ_JBIWOO010000001.1&start=1194807&end=1220005
Streptomyces	Unknown	NPDC101209	NZ_JBIWOO010000001.1	1581858	1625815	t1pks	FALSE	chlorothricin/deschlorothricin	4	BGC0000036.5	https://antismash-db.secondarymetabolites.org/area?record=NZ_JBIWOO010000001.1&start=1581858&end=1625815
Streptomyces	Unknown	NPDC101209	NZ_JBIWOO010000001.1	1912729	1923107	melanin	FALSE	melanin	71	BGC0000908.3	https://antismash-db.secondarymetabolites.org/area?record=NZ_JBIWOO010000001.1&start=1912729&end=1923107
Streptomyces	Unknown	NPDC101209	NZ_JBIWOO010000001.1	1923905	1944943	terpene-precursor	FALSE	elloramycin	8	BGC0000219.4	https://antismash-db.secondarymetabolites.org/area?record=NZ_JBIWOO010000001.1&start=1923905&end=1944943
Streptomyces	Unknown	NPDC101209	NZ_JBIWOO010000003.1	184056	196909	hydrogen-cyanide	FALSE	aborycin	28	BGC0002285.2	https://antismash-db.secondarymetabolites.org/area?record=NZ_JBIWOO010000003.1&start=184056&end=196909
Streptomyces	Unknown	NPDC101209	NZ_JBIWOO010000003.1	271327	297986	terpene	FALSE	hopene	92	BGC0000663.5	https://antismash-db.secondarymetabolites.org/area?record=NZ_JBIWOO010000003.1&start=271327&end=297986
Streptomyces	Unknown	NPDC101209	NZ_JBIWOO010000004.1	136771	170638	napaa	FALSE	Œµ-Poly-L-lysine	100	BGC0002174.2	https://antismash-db.secondarymetabolites.org/area?record=NZ_JBIWOO010000004.1&start=136771&end=170638
Streptomyces	Unknown	NPDC101209	NZ_JBIWOO010000004.1	230167	252933	terpene	FALSE	pradimicin-A	7	BGC0000256.3	https://antismash-db.secondarymetabolites.org/area?record=NZ_JBIWOO010000004.1&start=230167&end=252933
Streptomyces	Unknown	NPDC101209	NZ_JBIWOO010000005.1	64260	111246	azole-containing-ripp rre-containing hybrid	FALSE	bleomycin A2/bleomycin B2	4	BGC0002350.2	https://antismash-db.secondarymetabolites.org/area?record=NZ_JBIWOO010000005.1&start=64260&end=111246
Streptomyces	Unknown	NPDC101209	NZ_JBIWOO010000005.1	117753	170267	t1pks nrps hybrid	FALSE	antimycin A1B	100	BGC0001455.6	https://antismash-db.secondarymetabolites.org/area?record=NZ_JBIWOO010000005.1&start=117753&end=170267
Streptomyces	Unknown	NPDC101209	NZ_JBIWOO010000005.1	179907	221092	t3pks	FALSE	germicidin	100	BGC0001454.5	https://antismash-db.secondarymetabolites.org/area?record=NZ_JBIWOO010000005.1&start=179907&end=221092
Streptomyces	Unknown	NPDC101209	NZ_JBIWOO010000005.1	326336	347356	furan	FALSE		0		https://antismash-db.secondarymetabolites.org/area?record=NZ_JBIWOO010000005.1&start=326336&end=347356
Streptomyces	Unknown	NPDC101209	NZ_JBIWOO010000005.1	450337	476358	terpene	FALSE	isorenieratene	100	BGC0001456.3	https://antismash-db.secondarymetabolites.org/area?record=NZ_JBIWOO010000005.1&start=450337&end=476358
Streptomyces	Unknown	NPDC101209	NZ_JBIWOO010000006.1	378069	450576	rre-containing t2pks hybrid	FALSE	spore pigment	83	BGC0000271.5	https://antismash-db.secondarymetabolites.org/area?record=NZ_JBIWOO010000006.1&start=378069&end=450576
Streptomyces	Unknown	NPDC101209	NZ_JBIWOO010000008.1	361094	371319	ripp-like	FALSE		0		https://antismash-db.secondarymetabolites.org/area?record=NZ_JBIWOO010000008.1&start=361094&end=371319
Streptomyces	Unknown	NPDC101209	NZ_JBIWOO010000009.1	65111	87292	terpene	FALSE	geosmin	100	BGC0001181.4	https://antismash-db.secondarymetabolites.org/area?record=NZ_JBIWOO010000009.1&start=65111&end=87292
Streptomyces	Unknown	NPDC101209	NZ_JBIWOO010000009.1	137108	148422	ripp-like	FALSE	14-hydroxyisochainin	14	BGC0002788.2	https://antismash-db.secondarymetabolites.org/area?record=NZ_JBIWOO010000009.1&start=137108&end=148422
Streptomyces	Unknown	NPDC101209	NZ_JBIWOO010000009.1	223204	234734	ripp-like	FALSE		0		https://antismash-db.secondarymetabolites.org/area?record=NZ_JBIWOO010000009.1&start=223204&end=234734
Streptomyces	Unknown	NPDC101209	NZ_JBIWOO010000009.1	334357	364343	ni-siderophore	FALSE	kinamycin	13	BGC0000236.5	https://antismash-db.secondarymetabolites.org/area?record=NZ_JBIWOO010000009.1&start=334357&end=364343
Streptomyces	Unknown	NPDC101209	NZ_JBIWOO010000010.1	76227	86725	melanin	FALSE	istamycin	4	BGC0000700.5	https://antismash-db.secondarymetabolites.org/area?record=NZ_JBIWOO010000010.1&start=76227&end=86725
Streptomyces	Unknown	NPDC101209	NZ_JBIWOO010000010.1	166314	196084	ni-siderophore	FALSE	desferrioxamin B/desferrioxamine E	100	BGC0000940.5	https://antismash-db.secondarymetabolites.org/area?record=NZ_JBIWOO010000010.1&start=166314&end=196084
Streptomyces	Unknown	NPDC101209	NZ_JBIWOO010000011.1	247181	268252	rre-containing	FALSE	tetronasin	9	BGC0000163.5	https://antismash-db.secondarymetabolites.org/area?record=NZ_JBIWOO010000011.1&start=247181&end=268252
Streptomyces	Unknown	NPDC101209	NZ_JBIWOO010000011.1	300180	310585	ectoine	FALSE	ectoine	100	BGC0000853.3	https://antismash-db.secondarymetabolites.org/area?record=NZ_JBIWOO010000011.1&start=300180&end=310585
Streptomyces	Unknown	NPDC101209	NZ_JBIWOO010000013.1	35811	46801	butyrolactone	FALSE	lactonamycin	5	BGC0000238.5	https://antismash-db.secondarymetabolites.org/area?record=NZ_JBIWOO010000013.1&start=35811&end=46801
Streptomyces	Unknown	NPDC101209	NZ_JBIWOO010000015.1	168602	189721	terpene-precursor	FALSE	prejadomycin/rabelomycin/gaudimycin C/gaudimycin D/UWM6/gaudimycin A	6	BGC0000262.5	https://antismash-db.secondarymetabolites.org/area?record=NZ_JBIWOO010000015.1&start=168602&end=189721
Streptomyces	Unknown	NPDC101209	NZ_JBIWOO010000015.1	202474	223560	terpene	FALSE	albaflavenone	100	BGC0000660.5	https://antismash-db.secondarymetabolites.org/area?record=NZ_JBIWOO010000015.1&start=202474&end=223560
Streptomyces	Unknown	NPDC101209	NZ_JBIWOO010000016.1	59612	90718	ni-siderophore	FALSE	paulomycin	13	BGC0001732.5	https://antismash-db.secondarymetabolites.org/area?record=NZ_JBIWOO010000016.1&start=59612&end=90718
Streptomyces	Unknown	NPDC101209	NZ_JBIWOO010000024.1	21660	43199	cyanobactin	FALSE		0		https://antismash-db.secondarymetabolites.org/area?record=NZ_JBIWOO010000024.1&start=21660&end=43199
Streptomyces	Unknown	NPDC101165	NZ_JBIWPG010000001.1	31125	84849	azoxy-crosslink t1pks hybrid	FALSE	Azodyrecin A/Azodyrecin B/Azodyrecin C	11	BGC0002805.2	https://antismash-db.secondarymetabolites.org/area?record=NZ_JBIWPG010000001.1&start=31125&end=84849
Streptomyces	Unknown	NPDC101165	NZ_JBIWPG010000001.1	147254	158544	ripp-like	FALSE	14-hydroxyisochainin	14	BGC0002788.2	https://antismash-db.secondarymetabolites.org/area?record=NZ_JBIWPG010000001.1&start=147254&end=158544
Streptomyces	Unknown	NPDC101165	NZ_JBIWPG010000001.1	199544	221701	terpene	FALSE	geosmin	100	BGC0001181.4	https://antismash-db.secondarymetabolites.org/area?record=NZ_JBIWPG010000001.1&start=199544&end=221701
Streptomyces	Unknown	NPDC101165	NZ_JBIWPG010000001.1	434217	518613	nrps ni-siderophore hybrid	FALSE	vazabitide A	36	BGC0001818.4	https://antismash-db.secondarymetabolites.org/area?record=NZ_JBIWPG010000001.1&start=434217&end=518613
Streptomyces	Unknown	NPDC101165	NZ_JBIWPG010000001.1	627779	650101	terpene	FALSE	pentalenolactone	58	BGC0000653.5	https://antismash-db.secondarymetabolites.org/area?record=NZ_JBIWPG010000001.1&start=627779&end=650101
Streptomyces	Unknown	NPDC101165	NZ_JBIWPG010000001.1	728934	751122	redox-cofactor	FALSE	madurastatin D1/madurastatin D2/(-)-Madurastatin C1	2	BGC0002686.2	https://antismash-db.secondarymetabolites.org/area?record=NZ_JBIWPG010000001.1&start=728934&end=751122
Streptomyces	Unknown	NPDC101165	NZ_JBIWPG010000002.1	76284	106054	ni-siderophore	FALSE	desferrioxamin B/desferrioxamine E	100	BGC0000940.5	https://antismash-db.secondarymetabolites.org/area?record=NZ_JBIWPG010000002.1&start=76284&end=106054
Streptomyces	Unknown	NPDC101165	NZ_JBIWPG010000002.1	192308	202803	melanin	FALSE	istamycin	5	BGC0000700.5	https://antismash-db.secondarymetabolites.org/area?record=NZ_JBIWPG010000002.1&start=192308&end=202803
Streptomyces	Unknown	NPDC101165	NZ_JBIWPG010000002.1	456646	533749	ripp-like nrps t2pks oligosaccharide pks-like hybrid	FALSE	aureonuclemycin	53	BGC0002461.2	https://antismash-db.secondarymetabolites.org/area?record=NZ_JBIWPG010000002.1&start=456646&end=533749
Streptomyces	Unknown	NPDC101165	NZ_JBIWPG010000003.1	94371	115046	terpene	FALSE	surugamide A/surugamide D	14	BGC0001792.5	https://antismash-db.secondarymetabolites.org/area?record=NZ_JBIWPG010000003.1&start=94371&end=115046
Streptomyces	Unknown	NPDC101165	NZ_JBIWPG010000003.1	211203	239028	lanthipeptide-class-iii ripp-like hybrid	FALSE	informatipeptin	100	BGC0000518.3	https://antismash-db.secondarymetabolites.org/area?record=NZ_JBIWPG010000003.1&start=211203&end=239028
Streptomyces	Unknown	NPDC101165	NZ_JBIWPG010000004.1	231398	294972	hr-t2pks nrps hybrid	FALSE	colibrimycin	21	BGC0002100.2	https://antismash-db.secondarymetabolites.org/area?record=NZ_JBIWPG010000004.1&start=231398&end=294972
Streptomyces	Unknown	NPDC101165	NZ_JBIWPG010000004.1	441918	463001	terpene	FALSE	albaflavenone	100	BGC0000660.5	https://antismash-db.secondarymetabolites.org/area?record=NZ_JBIWPG010000004.1&start=441918&end=463001
Streptomyces	Unknown	NPDC101165	NZ_JBIWPG010000004.1	464736	485867	terpene-precursor	FALSE	pentalenolactone	30	BGC0000678.5	https://antismash-db.secondarymetabolites.org/area?record=NZ_JBIWPG010000004.1&start=464736&end=485867
Streptomyces	Unknown	NPDC101165	NZ_JBIWPG010000005.1	113597	147458	napaa	FALSE	Œµ-Poly-L-lysine	100	BGC0002174.2	https://antismash-db.secondarymetabolites.org/area?record=NZ_JBIWPG010000005.1&start=113597&end=147458
Streptomyces	Unknown	NPDC101165	NZ_JBIWPG010000006.1	174856	257001	t2pks pks-like oligosaccharide hybrid	FALSE	landomycin A	84	BGC0000239.5	https://antismash-db.secondarymetabolites.org/area?record=NZ_JBIWPG010000006.1&start=174856&end=257001
Streptomyces	Unknown	NPDC101165	NZ_JBIWPG010000007.1	0	38657	t1pks	TRUE		0		https://antismash-db.secondarymetabolites.org/area?record=NZ_JBIWPG010000007.1&start=0&end=38657
Streptomyces	Unknown	NPDC101165	NZ_JBIWPG010000007.1	229880	273135	napaa betalactone nrps hybrid	FALSE	stenothricin	13	BGC0000431.5	https://antismash-db.secondarymetabolites.org/area?record=NZ_JBIWPG010000007.1&start=229880&end=273135
Streptomyces	Unknown	NPDC101165	NZ_JBIWPG010000007.1	313569	336138	lassopeptide	FALSE	citrulassin D	100	BGC0001550.3	https://antismash-db.secondarymetabolites.org/area?record=NZ_JBIWPG010000007.1&start=313569&end=336138
Streptomyces	Unknown	NPDC101165	NZ_JBIWPG010000009.1	292103	302508	ectoine	FALSE	ectoine	100	BGC0000853.3	https://antismash-db.secondarymetabolites.org/area?record=NZ_JBIWPG010000009.1&start=292103&end=302508
Streptomyces	Unknown	NPDC101165	NZ_JBIWPG010000010.1	96358	160715	redox-cofactor t3nrps-iterative nrps hybrid	FALSE	quinomycin	11	BGC0000415.5	https://antismash-db.secondarymetabolites.org/area?record=NZ_JBIWPG010000010.1&start=96358&end=160715
Streptomyces	Unknown	NPDC101165	NZ_JBIWPG010000010.1	163118	204183	t3pks	FALSE	flaviolin/1,3,6,8-tetrahydroxynaphthalene	100	BGC0002127.3	https://antismash-db.secondarymetabolites.org/area?record=NZ_JBIWPG010000010.1&start=163118&end=204183
Streptomyces	Unknown	NPDC101165	NZ_JBIWPG010000010.1	277373	329395	hgle-ks t1pks hybrid	FALSE	hexacosalactone A	13	BGC0002497.3	https://antismash-db.secondarymetabolites.org/area?record=NZ_JBIWPG010000010.1&start=277373&end=329395
Streptomyces	Unknown	NPDC101165	NZ_JBIWPG010000011.1	95638	168163	t2pks	FALSE	spore pigment	83	BGC0000271.5	https://antismash-db.secondarymetabolites.org/area?record=NZ_JBIWPG010000011.1&start=95638&end=168163
Streptomyces	Unknown	NPDC101165	NZ_JBIWPG010000012.1	164667	212728	t1pks nrps-like hybrid	FALSE	laidlomycin	12	BGC0000084.5	https://antismash-db.secondarymetabolites.org/area?record=NZ_JBIWPG010000012.1&start=164667&end=212728
Streptomyces	Unknown	NPDC101165	NZ_JBIWPG010000013.1	0	57931	nrps-like nrps hybrid	TRUE	triostin A	100	BGC0000450.5	https://antismash-db.secondarymetabolites.org/area?record=NZ_JBIWPG010000013.1&start=0&end=57931
Streptomyces	Unknown	NPDC101165	NZ_JBIWPG010000013.1	168792	198769	ni-siderophore	FALSE	kinamycin	16	BGC0000236.5	https://antismash-db.secondarymetabolites.org/area?record=NZ_JBIWPG010000013.1&start=168792&end=198769
Streptomyces	Unknown	NPDC101165	NZ_JBIWPG010000014.1	29837	42705	hydrogen-cyanide	FALSE	aborycin	21	BGC0002285.2	https://antismash-db.secondarymetabolites.org/area?record=NZ_JBIWPG010000014.1&start=29837&end=42705
Streptomyces	Unknown	NPDC101165	NZ_JBIWPG010000014.1	118723	145444	terpene	FALSE	hopene	92	BGC0000663.5	https://antismash-db.secondarymetabolites.org/area?record=NZ_JBIWPG010000014.1&start=118723&end=145444
Streptomyces	Unknown	NPDC101165	NZ_JBIWPG010000014.1	222965	259805	nrps nrps-like nrp-metallophore hybrid	TRUE	himastatin	24	BGC0001117.5	https://antismash-db.secondarymetabolites.org/area?record=NZ_JBIWPG010000014.1&start=222965&end=259805
Streptomyces	Unknown	NPDC101165	NZ_JBIWPG010000018.1	34402	106514	t3pks other hybrid	FALSE	A-503083 A/A-503083 B/A-503083 E/A-503083 F	7	BGC0000288.5	https://antismash-db.secondarymetabolites.org/area?record=NZ_JBIWPG010000018.1&start=34402&end=106514
Streptomyces	Unknown	NPDC101165	NZ_JBIWPG010000024.1	133120	159637	ni-siderophore	TRUE	peucechelin	10	BGC0002466.3	https://antismash-db.secondarymetabolites.org/area?record=NZ_JBIWPG010000024.1&start=133120&end=159637
Streptomyces	Unknown	NPDC101165	NZ_JBIWPG010000025.1	29668	52491	lanthipeptide-class-ii	FALSE		0		https://antismash-db.secondarymetabolites.org/area?record=NZ_JBIWPG010000025.1&start=29668&end=52491
Streptomyces	Unknown	NPDC101165	NZ_JBIWPG010000025.1	120373	141426	terpene-precursor	FALSE		0		https://antismash-db.secondarymetabolites.org/area?record=NZ_JBIWPG010000025.1&start=120373&end=141426
Streptomyces	Unknown	NPDC101165	NZ_JBIWPG010000027.1	0	53638	nrps lanthipeptide-class-ii lanthipeptide-class-i hybrid	TRUE	simocyclinone D8	4	BGC0001072.5	https://antismash-db.secondarymetabolites.org/area?record=NZ_JBIWPG010000027.1&start=0&end=53638
Streptomyces	Unknown	NPDC101165	NZ_JBIWPG010000028.1	65217	139408	t1pks	TRUE	lucensomycin	84	BGC0002333.3	https://antismash-db.secondarymetabolites.org/area?record=NZ_JBIWPG010000028.1&start=65217&end=139408
Streptomyces	Unknown	NPDC101165	NZ_JBIWPG010000029.1	37822	77899	melanin terpene hybrid	FALSE	melanin	71	BGC0000908.3	https://antismash-db.secondarymetabolites.org/area?record=NZ_JBIWPG010000029.1&start=37822&end=77899
Streptomyces	Unknown	NPDC101165	NZ_JBIWPG010000031.1	29794	50505	cdps	FALSE	prunipeptin	100	BGC0002725.3	https://antismash-db.secondarymetabolites.org/area?record=NZ_JBIWPG010000031.1&start=29794&end=50505
Streptomyces	Unknown	NPDC101165	NZ_JBIWPG010000033.1	0	33248	nrps	TRUE	aurantimycin A	14	BGC0001519.5	https://antismash-db.secondarymetabolites.org/area?record=NZ_JBIWPG010000033.1&start=0&end=33248
Streptomyces	Unknown	NPDC101165	NZ_JBIWPG010000040.1	9800	30163	furan	TRUE	colabomycin E	43	BGC0000213.4	https://antismash-db.secondarymetabolites.org/area?record=NZ_JBIWPG010000040.1&start=9800&end=30163
Streptomyces	Unknown	NPDC101165	NZ_JBIWPG010000041.1	0	12041	terpene	TRUE		0		https://antismash-db.secondarymetabolites.org/area?record=NZ_JBIWPG010000041.1&start=0&end=12041
Streptomyces	Unknown	NPDC101165	NZ_JBIWPG010000051.1	0	3651	nrps	TRUE		0		https://antismash-db.secondarymetabolites.org/area?record=NZ_JBIWPG010000051.1&start=0&end=3651
Streptomyces	Unknown	NPDC101165	NZ_JBIWPG010000056.1	0	1752	nrps	TRUE		0		https://antismash-db.secondarymetabolites.org/area?record=NZ_JBIWPG010000056.1&start=0&end=1752
Streptomyces	Unknown	NPDC091287	NZ_JBIVUV010000001.1	259727	286532	terpene	FALSE	hopene	69	BGC0000663.5	https://antismash-db.secondarymetabolites.org/area?record=NZ_JBIVUV010000001.1&start=259727&end=286532
Streptomyces	Unknown	NPDC091287	NZ_JBIVUV010000001.1	371457	420943	nrps t1pks hybrid	FALSE	SGR PTMs/SGR PTM Compound b/SGR PTM Compound c/SGR PTM Compound d	100	BGC0001043.4	https://antismash-db.secondarymetabolites.org/area?record=NZ_JBIVUV010000001.1&start=371457&end=420943
Streptomyces	Unknown	NPDC091287	NZ_JBIVUV010000001.1	459567	470365	ripp-like	FALSE	tetronasin	3	BGC0000163.5	https://antismash-db.secondarymetabolites.org/area?record=NZ_JBIVUV010000001.1&start=459567&end=470365
Streptomyces	Unknown	NPDC091287	NZ_JBIVUV010000002.1	0	40740	nrps-like t1pks hybrid	TRUE	enduracidin A/enduracidin B	10	BGC0000341.5	https://antismash-db.secondarymetabolites.org/area?record=NZ_JBIVUV010000002.1&start=0&end=40740
Streptomyces	Unknown	NPDC091287	NZ_JBIVUV010000002.1	419838	440816	terpene	FALSE		0		https://antismash-db.secondarymetabolites.org/area?record=NZ_JBIVUV010000002.1&start=419838&end=440816
Streptomyces	Unknown	NPDC091287	NZ_JBIVUV010000003.1	75139	86444	ripp-like	FALSE	14-hydroxyisochainin	20	BGC0002788.2	https://antismash-db.secondarymetabolites.org/area?record=NZ_JBIVUV010000003.1&start=75139&end=86444
Streptomyces	Unknown	NPDC091287	NZ_JBIVUV010000003.1	284746	297659	hydrogen-cyanide	FALSE	aborycin	14	BGC0002285.2	https://antismash-db.secondarymetabolites.org/area?record=NZ_JBIVUV010000003.1&start=284746&end=297659
Streptomyces	Unknown	NPDC091287	NZ_JBIVUV010000003.1	300023	350481	nrps	FALSE	retimycin A	13	BGC0001228.5	https://antismash-db.secondarymetabolites.org/area?record=NZ_JBIVUV010000003.1&start=300023&end=350481
Streptomyces	Unknown	NPDC091287	NZ_JBIVUV010000003.1	417278	460709	ni-siderophore lanthipeptide-class-i t1pks hybrid	TRUE	kinamycin	19	BGC0000236.5	https://antismash-db.secondarymetabolites.org/area?record=NZ_JBIVUV010000003.1&start=417278&end=460709
Streptomyces	Unknown	NPDC091287	NZ_JBIVUV010000004.1	187274	215185	betalactone	FALSE	divergolide A/divergolide B/divergolide C/divergolide D	6	BGC0001119.5	https://antismash-db.secondarymetabolites.org/area?record=NZ_JBIVUV010000004.1&start=187274&end=215185
Streptomyces	Unknown	NPDC091287	NZ_JBIVUV010000007.1	9411	51400	terpene	FALSE	carotenoid	100	BGC0000649.3	https://antismash-db.secondarymetabolites.org/area?record=NZ_JBIVUV010000007.1&start=9411&end=51400
Streptomyces	Unknown	NPDC091287	NZ_JBIVUV010000007.1	111493	203835	nrps nrp-metallophore hybrid	FALSE	griseobactin	100	BGC0000368.5	https://antismash-db.secondarymetabolites.org/area?record=NZ_JBIVUV010000007.1&start=111493&end=203835
Streptomyces	Unknown	NPDC091287	NZ_JBIVUV010000007.1	242662	283793	t3pks	FALSE	naringenin	100	BGC0001310.5	https://antismash-db.secondarymetabolites.org/area?record=NZ_JBIVUV010000007.1&start=242662&end=283793
Streptomyces	Unknown	NPDC091287	NZ_JBIVUV010000007.1	372474	437293	other t1pks hybrid	TRUE	lidamycin	41	BGC0001397.5	https://antismash-db.secondarymetabolites.org/area?record=NZ_JBIVUV010000007.1&start=372474&end=437293
Streptomyces	Unknown	NPDC091287	NZ_JBIVUV010000008.1	26357	103048	nrps	FALSE	skyllamycin D/skyllamycin E	11	BGC0002676.2	https://antismash-db.secondarymetabolites.org/area?record=NZ_JBIVUV010000008.1&start=26357&end=103048
Streptomyces	Unknown	NPDC091287	NZ_JBIVUV010000008.1	236402	271498	rre-containing azole-containing-ripp hybrid	FALSE	primycin	5	BGC0001447.3	https://antismash-db.secondarymetabolites.org/area?record=NZ_JBIVUV010000008.1&start=236402&end=271498
Streptomyces	Unknown	NPDC091287	NZ_JBIVUV010000009.1	10832	42406	lanthipeptide-class-iii lanthipeptide-class-ii hybrid	FALSE		0		https://antismash-db.secondarymetabolites.org/area?record=NZ_JBIVUV010000009.1&start=10832&end=42406
Streptomyces	Unknown	NPDC091287	NZ_JBIVUV010000009.1	106336	136115	ni-siderophore	FALSE	desferrioxamin B	100	BGC0000941.3	https://antismash-db.secondarymetabolites.org/area?record=NZ_JBIVUV010000009.1&start=106336&end=136115
Streptomyces	Unknown	NPDC091287	NZ_JBIVUV010000011.1	112308	134945	lanthipeptide-class-iii	FALSE	AmfS	100	BGC0000496.5	https://antismash-db.secondarymetabolites.org/area?record=NZ_JBIVUV010000011.1&start=112308&end=134945
Streptomyces	Unknown	NPDC091287	NZ_JBIVUV010000011.1	261342	282386	terpene-precursor	FALSE	prejadomycin/rabelomycin/gaudimycin C/gaudimycin D/UWM6/gaudimycin A	8	BGC0000262.5	https://antismash-db.secondarymetabolites.org/area?record=NZ_JBIVUV010000011.1&start=261342&end=282386
Streptomyces	Unknown	NPDC091287	NZ_JBIVUV010000014.1	64100	116829	nrps t1pks hybrid	FALSE	A-47934	11	BGC0000290.5	https://antismash-db.secondarymetabolites.org/area?record=NZ_JBIVUV010000014.1&start=64100&end=116829
Streptomyces	Unknown	NPDC091287	NZ_JBIVUV010000017.1	50304	75297	lanthipeptide-class-i	FALSE		0		https://antismash-db.secondarymetabolites.org/area?record=NZ_JBIVUV010000017.1&start=50304&end=75297
Streptomyces	Unknown	NPDC091287	NZ_JBIVUV010000018.1	158426	225100	t1pks hgle-ks hybrid	TRUE	iminimycin A/iminimycin B	81	BGC0002673.2	https://antismash-db.secondarymetabolites.org/area?record=NZ_JBIVUV010000018.1&start=158426&end=225100
Streptomyces	Unknown	NPDC091287	NZ_JBIVUV010000020.1	0	28371	nrps	TRUE		0		https://antismash-db.secondarymetabolites.org/area?record=NZ_JBIVUV010000020.1&start=0&end=28371
Streptomyces	Unknown	NPDC091287	NZ_JBIVUV010000020.1	183103	218183	t1pks linaridin hybrid	TRUE	iminimycin A/iminimycin B	31	BGC0002673.2	https://antismash-db.secondarymetabolites.org/area?record=NZ_JBIVUV010000020.1&start=183103&end=218183
Streptomyces	Unknown	NPDC091287	NZ_JBIVUV010000021.1	49596	95211	azole-containing-ripp melanin terpene-precursor hybrid	FALSE	streptamidine	100	BGC0002115.3	https://antismash-db.secondarymetabolites.org/area?record=NZ_JBIVUV010000021.1&start=49596&end=95211
Streptomyces	Unknown	NPDC091287	NZ_JBIVUV010000021.1	113673	154726	t3pks	FALSE	2-methoxy-5-methyl-6-(13-methyltetradecyl)-1,4-benzoquinone/2-methoxy-5-methyl-6-(13-methyltetradecyl)phenol	100	BGC0000282.3	https://antismash-db.secondarymetabolites.org/area?record=NZ_JBIVUV010000021.1&start=113673&end=154726
Streptomyces	Unknown	NPDC091287	NZ_JBIVUV010000022.1	67838	149057	nrps-like arylpolyene hybrid	FALSE	kitacinnamycin A/kitacinnamycin B/kitacinnamycin C/kitacinnamycin D/kitacinnamycin E/kitacinnamycin F	54	BGC0002109.3	https://antismash-db.secondarymetabolites.org/area?record=NZ_JBIVUV010000022.1&start=67838&end=149057
Streptomyces	Unknown	NPDC091287	NZ_JBIVUV010000023.1	13680	126115	terpene t1pks hybrid	FALSE	griseochelin	100	BGC0001828.5	https://antismash-db.secondarymetabolites.org/area?record=NZ_JBIVUV010000023.1&start=13680&end=126115
Streptomyces	Unknown	NPDC091287	NZ_JBIVUV010000024.1	33194	44139	butyrolactone	FALSE	coelimycin P1	8	BGC0000038.5	https://antismash-db.secondarymetabolites.org/area?record=NZ_JBIVUV010000024.1&start=33194&end=44139
Streptomyces	Unknown	NPDC091287	NZ_JBIVUV010000024.1	73128	94184	terpene-precursor	FALSE	nocathiacin	4	BGC0000609.3	https://antismash-db.secondarymetabolites.org/area?record=NZ_JBIVUV010000024.1&start=73128&end=94184
Streptomyces	Unknown	NPDC091287	NZ_JBIVUV010000024.1	99864	146327	nrps	TRUE	atratumycin	10	BGC0001975.4	https://antismash-db.secondarymetabolites.org/area?record=NZ_JBIVUV010000024.1&start=99864&end=146327
Streptomyces	Unknown	NPDC091287	NZ_JBIVUV010000028.1	70567	80966	ectoine	FALSE	ectoine	100	BGC0000853.3	https://antismash-db.secondarymetabolites.org/area?record=NZ_JBIVUV010000028.1&start=70567&end=80966
Streptomyces	Unknown	NPDC091287	NZ_JBIVUV010000030.1	0	40623	t1pks nrps-like nrps hybrid	TRUE	histicorrugatin	15	BGC0002422.2	https://antismash-db.secondarymetabolites.org/area?record=NZ_JBIVUV010000030.1&start=0&end=40623
Streptomyces	Unknown	NPDC091287	NZ_JBIVUV010000031.1	33193	65274	t1pks	TRUE	elaiophylin	25	BGC0000053.5	https://antismash-db.secondarymetabolites.org/area?record=NZ_JBIVUV010000031.1&start=33193&end=65274
Streptomyces	Unknown	NPDC091287	NZ_JBIVUV010000041.1	0	22764	nrps	TRUE	skyllamycin D/skyllamycin E	10	BGC0002676.2	https://antismash-db.secondarymetabolites.org/area?record=NZ_JBIVUV010000041.1&start=0&end=22764
Streptomyces	Unknown	NPDC091287	NZ_JBIVUV010000044.1	0	5044	nrps	TRUE		0		https://antismash-db.secondarymetabolites.org/area?record=NZ_JBIVUV010000044.1&start=0&end=5044
Streptomyces	Unknown	NPDC091287	NZ_JBIVUV010000049.1	0	1514	nrps	TRUE	bicornutin A1/bicornutin A2	100	BGC0001135.5	https://antismash-db.secondarymetabolites.org/area?record=NZ_JBIVUV010000049.1&start=0&end=1514
Streptomyces	Unknown	NPDC091287	NZ_JBIVUV010000051.1	0	1318	nrps	TRUE		0		https://antismash-db.secondarymetabolites.org/area?record=NZ_JBIVUV010000051.1&start=0&end=1318
Microbacterium	aerolatum	ABH-529	NZ_CP085272.1	103377	127522	terpene	FALSE	carotenoid	35	BGC0000636.3	https://antismash-db.secondarymetabolites.org/area?record=NZ_CP085272.1&start=103377&end=127522
Microbacterium	aerolatum	ABH-529	NZ_CP085272.1	658909	679971	terpene-precursor	FALSE		0		https://antismash-db.secondarymetabolites.org/area?record=NZ_CP085272.1&start=658909&end=679971
Microbacterium	aerolatum	ABH-529	NZ_CP085272.1	1635762	1646158	ectoine	FALSE	ectoine	100	BGC0002052.3	https://antismash-db.secondarymetabolites.org/area?record=NZ_CP085272.1&start=1635762&end=1646158
Microbacterium	aerolatum	ABH-529	NZ_CP085272.1	2004741	2058877	terpene-precursor betalactone t3pks hybrid	FALSE	nenestatin	5	BGC0001693.3	https://antismash-db.secondarymetabolites.org/area?record=NZ_CP085272.1&start=2004741&end=2058877
Streptomyces	albidoflavus	NBC_01170	NZ_CP108610.1	221567	298957	nrps nrps-like terpene hybrid	FALSE	valinomycin/montanastatin	13	BGC0001846.4	https://antismash-db.secondarymetabolites.org/area?record=NZ_CP108610.1&start=221567&end=298957
Streptomyces	albidoflavus	NBC_01170	NZ_CP108610.1	438386	487797	t1pks nrps hybrid	FALSE	SGR PTMs/SGR PTM Compound b/SGR PTM Compound c/SGR PTM Compound d	100	BGC0001043.4	https://antismash-db.secondarymetabolites.org/area?record=NZ_CP108610.1&start=438386&end=487797
Streptomyces	albidoflavus	NBC_01170	NZ_CP108610.1	522301	548860	terpene	FALSE	hopene	76	BGC0000663.5	https://antismash-db.secondarymetabolites.org/area?record=NZ_CP108610.1&start=522301&end=548860
Streptomyces	albidoflavus	NBC_01170	NZ_CP108610.1	629055	639271	ripp-like	FALSE	hexacosalactone A	4	BGC0002497.3	https://antismash-db.secondarymetabolites.org/area?record=NZ_CP108610.1&start=629055&end=639271
Streptomyces	albidoflavus	NBC_01170	NZ_CP108610.1	1048513	1059842	ripp-like	FALSE	14-hydroxyisochainin	14	BGC0002788.2	https://antismash-db.secondarymetabolites.org/area?record=NZ_CP108610.1&start=1048513&end=1059842
Streptomyces	albidoflavus	NBC_01170	NZ_CP108610.1	1320810	1383962	nrps	FALSE	cyclofaulknamycin	100	BGC0002358.3	https://antismash-db.secondarymetabolites.org/area?record=NZ_CP108610.1&start=1320810&end=1383962
Streptomyces	albidoflavus	NBC_01170	NZ_CP108610.1	1476798	1509830	ni-siderophore	FALSE	kinamycin	13	BGC0000236.5	https://antismash-db.secondarymetabolites.org/area?record=NZ_CP108610.1&start=1476798&end=1509830
Streptomyces	albidoflavus	NBC_01170	NZ_CP108610.1	1749577	1771863	terpene	FALSE	geosmin	100	BGC0001181.4	https://antismash-db.secondarymetabolites.org/area?record=NZ_CP108610.1&start=1749577&end=1771863
Streptomyces	albidoflavus	NBC_01170	NZ_CP108610.1	2064846	2085890	terpene-precursor	FALSE	prejadomycin/rabelomycin/gaudimycin C/gaudimycin D/UWM6/gaudimycin A	6	BGC0000262.5	https://antismash-db.secondarymetabolites.org/area?record=NZ_CP108610.1&start=2064846&end=2085890
Streptomyces	albidoflavus	NBC_01170	NZ_CP108610.1	2095722	2116697	terpene	FALSE	julichrome Q3-3/julichrome Q3-5	24	BGC0002012.4	https://antismash-db.secondarymetabolites.org/area?record=NZ_CP108610.1&start=2095722&end=2116697
Streptomyces	albidoflavus	NBC_01170	NZ_CP108610.1	2611081	2645766	azole-containing-ripp rre-containing hybrid	FALSE	fluostatin M/fluostatin N/fluostatin O/fluostatin P/fluostatin Q	4	BGC0001596.3	https://antismash-db.secondarymetabolites.org/area?record=NZ_CP108610.1&start=2611081&end=2645766
Streptomyces	albidoflavus	NBC_01170	NZ_CP108610.1	2928436	2951015	lanthipeptide-class-iii	FALSE	SAL-2242	100	BGC0000546.3	https://antismash-db.secondarymetabolites.org/area?record=NZ_CP108610.1&start=2928436&end=2951015
Streptomyces	albidoflavus	NBC_01170	NZ_CP108610.1	3728412	3778723	nrps	FALSE	WS9326A/WS9326C/WS9326D	7	BGC0001297.4	https://antismash-db.secondarymetabolites.org/area?record=NZ_CP108610.1&start=3728412&end=3778723
Streptomyces	albidoflavus	NBC_01170	NZ_CP108610.1	4036957	4145620	azole-containing-ripp nrps hybrid	FALSE	surugamide A/surugamide D	95	BGC0001792.5	https://antismash-db.secondarymetabolites.org/area?record=NZ_CP108610.1&start=4036957&end=4145620
Streptomyces	albidoflavus	NBC_01170	NZ_CP108610.1	4617259	4661654	nrps	FALSE	dudomycin A	17	BGC0002359.3	https://antismash-db.secondarymetabolites.org/area?record=NZ_CP108610.1&start=4617259&end=4661654
Streptomyces	albidoflavus	NBC_01170	NZ_CP108610.1	4883237	4913058	ni-siderophore	FALSE	desferrioxamin B	100	BGC0000941.3	https://antismash-db.secondarymetabolites.org/area?record=NZ_CP108610.1&start=4883237&end=4913058
Streptomyces	albidoflavus	NBC_01170	NZ_CP108610.1	5863922	5874321	ectoine	FALSE	ectoine	100	BGC0000853.3	https://antismash-db.secondarymetabolites.org/area?record=NZ_CP108610.1&start=5863922&end=5874321
Streptomyces	albidoflavus	NBC_01170	NZ_CP108610.1	6564409	6608240	nrps-like	FALSE	minimycin/indigoidine	80	BGC0002295.3	https://antismash-db.secondarymetabolites.org/area?record=NZ_CP108610.1&start=6564409&end=6608240
Streptomyces	albidoflavus	NBC_01170	NZ_CP108610.1	6627139	6656452	terpene ripp-like hybrid	FALSE	isorenieratene	85	BGC0000664.5	https://antismash-db.secondarymetabolites.org/area?record=NZ_CP108610.1&start=6627139&end=6656452
Streptomyces	albidoflavus	NBC_01170	NZ_CP108610.1	6738729	6750097	ripp-like	FALSE	streptamidine	75	BGC0002115.3	https://antismash-db.secondarymetabolites.org/area?record=NZ_CP108610.1&start=6738729&end=6750097
Streptomyces	albidoflavus	NBC_01170	NZ_CP108610.1	6765650	6806748	t3pks	FALSE	valinomycin/montanastatin	30	BGC0001846.4	https://antismash-db.secondarymetabolites.org/area?record=NZ_CP108610.1&start=6765650&end=6806748
Streptomyces	albidoflavus	NBC_01170	NZ_CP108610.1	6811705	7083045	nrps nrps-like terpene-precursor t1pks lanthipeptide-class-ii hybrid	TRUE	candicidin	100	BGC0000034.5	https://antismash-db.secondarymetabolites.org/area?record=NZ_CP108610.1&start=6811705&end=7083045
Streptomyces	Unknown	NBC 01538	NZ_CP109391.1	6101	28848	redox-cofactor	FALSE		0		https://antismash-db.secondarymetabolites.org/area?record=NZ_CP109391.1&start=6101&end=28848
Streptomyces	Unknown	NBC 01538	NZ_CP109391.1	178504	200313	terpene	FALSE		0		https://antismash-db.secondarymetabolites.org/area?record=NZ_CP109391.1&start=178504&end=200313
Streptomyces	Unknown	NBC 01538	NZ_CP109391.1	481071	505371	ripp-like rre-containing hybrid	FALSE	misaugamycin A/misaugamycin B	7	BGC0002638.3	https://antismash-db.secondarymetabolites.org/area?record=NZ_CP109391.1&start=481071&end=505371
Streptomyces	Unknown	NBC 01538	NZ_CP109391.1	731639	753031	terpene	FALSE	2-methylisoborneol	100	BGC0000658.3	https://antismash-db.secondarymetabolites.org/area?record=NZ_CP109391.1&start=731639&end=753031
Streptomyces	Unknown	NBC 01538	NZ_CP109391.1	895369	1005945	nrps-like t2pks nrps t1pks hybrid	FALSE	spore pigment	83	BGC0000271.5	https://antismash-db.secondarymetabolites.org/area?record=NZ_CP109391.1&start=895369&end=1005945
Streptomyces	Unknown	NBC 01538	NZ_CP109391.1	1048217	1105256	terpene-precursor nrps-like hybrid	FALSE	(2E,4E,6E,8E)-N-(2-hydroxy-5-oxocyclopent-1-en-1-yl)-9-(o-tolyl)nona-2,4,6,8-tetraenamide/(E)-N-(2-hydroxy-5-oxocyclopent-1-en-1-yl)-5-(o-tolyl)pent-4-enamide	9	BGC0002441.2	https://antismash-db.secondarymetabolites.org/area?record=NZ_CP109391.1&start=1048217&end=1105256
Streptomyces	Unknown	NBC 01538	NZ_CP109391.1	1515480	1549356	napaa	FALSE	Œµ-Poly-L-lysine	100	BGC0002174.2	https://antismash-db.secondarymetabolites.org/area?record=NZ_CP109391.1&start=1515480&end=1549356
Streptomyces	Unknown	NBC 01538	NZ_CP109391.1	1762005	1772428	ectoine	FALSE	ectoine	100	BGC0000853.3	https://antismash-db.secondarymetabolites.org/area?record=NZ_CP109391.1&start=1762005&end=1772428
Streptomyces	Unknown	NBC 01538	NZ_CP109391.1	2298033	2319089	terpene-precursor	FALSE		0		https://antismash-db.secondarymetabolites.org/area?record=NZ_CP109391.1&start=2298033&end=2319089
Streptomyces	Unknown	NBC 01538	NZ_CP109391.1	2427930	2448845	terpene	FALSE		0		https://antismash-db.secondarymetabolites.org/area?record=NZ_CP109391.1&start=2427930&end=2448845
Streptomyces	Unknown	NBC 01538	NZ_CP109391.1	2576321	2617380	t3pks	FALSE	2-methoxy-5-methyl-6-(13-methyltetradecyl)-1,4-benzoquinone/2-methoxy-5-methyl-6-(13-methyltetradecyl)phenol	100	BGC0000282.3	https://antismash-db.secondarymetabolites.org/area?record=NZ_CP109391.1&start=2576321&end=2617380
Streptomyces	Unknown	NBC 01538	NZ_CP109391.1	3146699	3157173	melanin	FALSE	istamycin	4	BGC0000700.5	https://antismash-db.secondarymetabolites.org/area?record=NZ_CP109391.1&start=3146699&end=3157173
Streptomyces	Unknown	NBC 01538	NZ_CP109391.1	3252848	3274066	terpene-precursor	FALSE	corynecin III/corynecin I/corynecin II	26	BGC0002284.3	https://antismash-db.secondarymetabolites.org/area?record=NZ_CP109391.1&start=3252848&end=3274066
Streptomyces	Unknown	NBC 01538	NZ_CP109391.1	3941805	3985272	lanthipeptide-class-i rre-containing hybrid	FALSE	bottromycin A2	30	BGC0000469.6	https://antismash-db.secondarymetabolites.org/area?record=NZ_CP109391.1&start=3941805&end=3985272
Streptomyces	Unknown	NBC 01538	NZ_CP109391.1	4270159	4321788	t1pks nrps hybrid	FALSE		0		https://antismash-db.secondarymetabolites.org/area?record=NZ_CP109391.1&start=4270159&end=4321788
Streptomyces	Unknown	NBC 01538	NZ_CP109391.1	5118565	5162747	nrps-like	FALSE	minimycin/indigoidine	100	BGC0002295.3	https://antismash-db.secondarymetabolites.org/area?record=NZ_CP109391.1&start=5118565&end=5162747
Streptomyces	Unknown	NBC 01538	NZ_CP109391.1	5401524	5427853	lanthipeptide-class-i	FALSE		0		https://antismash-db.secondarymetabolites.org/area?record=NZ_CP109391.1&start=5401524&end=5427853
Streptomyces	Unknown	NBC 01538	NZ_CP109391.1	5644717	5655755	butyrolactone	FALSE		0		https://antismash-db.secondarymetabolites.org/area?record=NZ_CP109391.1&start=5644717&end=5655755
Streptomyces	Unknown	NBC 01538	NZ_CP109391.1	6407988	6429074	terpene	FALSE	albaflavenone	100	BGC0000660.5	https://antismash-db.secondarymetabolites.org/area?record=NZ_CP109391.1&start=6407988&end=6429074
Streptomyces	Unknown	NBC 01538	NZ_CP109391.1	6438053	6459292	terpene-precursor	FALSE	prejadomycin/rabelomycin/gaudimycin C/gaudimycin D/UWM6/gaudimycin A	6	BGC0000262.5	https://antismash-db.secondarymetabolites.org/area?record=NZ_CP109391.1&start=6438053&end=6459292
Streptomyces	Unknown	NBC 01538	NZ_CP109391.1	6518157	6570819	hgle-ks t1pks hybrid	FALSE	hexacosalactone A	13	BGC0002497.3	https://antismash-db.secondarymetabolites.org/area?record=NZ_CP109391.1&start=6518157&end=6570819
Streptomyces	Unknown	NBC 01538	NZ_CP109391.1	6733125	6829488	lipolanthine lanthipeptide-class-iii nrps-like t1pks hybrid	FALSE	argimycin PI/argimycin PII/nigrifactin/argimycin PIV/argimycin PV/argimycin PVI/argimycin PIX	32	BGC0001433.5	https://antismash-db.secondarymetabolites.org/area?record=NZ_CP109391.1&start=6733125&end=6829488
Streptomyces	Unknown	NBC 01538	NZ_CP109391.1	7163936	7193946	ni-siderophore	FALSE	kinamycin	16	BGC0000236.5	https://antismash-db.secondarymetabolites.org/area?record=NZ_CP109391.1&start=7163936&end=7193946
Streptomyces	Unknown	NBC 01538	NZ_CP109391.1	7287038	7457014	hydrogen-cyanide lanthipeptide-class-iii t2pks t1pks hybrid	FALSE	concanamycin A	71	BGC0000040.5	https://antismash-db.secondarymetabolites.org/area?record=NZ_CP109391.1&start=7287038&end=7457014
Streptomyces	Unknown	NBC 01538	NZ_CP109391.1	7516615	7573287	ripp-like t1pks azoxy-crosslink hybrid	FALSE	14-hydroxyisochainin	23	BGC0002788.2	https://antismash-db.secondarymetabolites.org/area?record=NZ_CP109391.1&start=7516615&end=7573287
Streptomyces	Unknown	NBC 01538	NZ_CP109391.1	7588977	7610153	triceptide	FALSE		0		https://antismash-db.secondarymetabolites.org/area?record=NZ_CP109391.1&start=7588977&end=7610153
Streptomyces	Unknown	NBC 01538	NZ_CP109391.1	7621664	7643818	terpene butyrolactone hybrid	FALSE	Œ≥-butyrolactone	100	BGC0000850.5	https://antismash-db.secondarymetabolites.org/area?record=NZ_CP109391.1&start=7621664&end=7643818
Streptomyces	Unknown	NBC 01538	NZ_CP109391.1	7786688	7962728	nrps ripp-like nrps-like t1pks ni-siderophore t2pks hybrid	FALSE	xantholipin	77	BGC0000279.5	https://antismash-db.secondarymetabolites.org/area?record=NZ_CP109391.1&start=7786688&end=7962728
Streptomyces	Unknown	NBC 01538	NZ_CP109391.1	8029238	8050492	amglyccycl	FALSE	validamycin A	22	BGC0000723.5	https://antismash-db.secondarymetabolites.org/area?record=NZ_CP109391.1&start=8029238&end=8050492
Streptomyces	Unknown	NBC 01538	NZ_CP109391.1	8350787	8405085	phosphonate terpene hybrid	FALSE	hopene	92	BGC0000663.5	https://antismash-db.secondarymetabolites.org/area?record=NZ_CP109391.1&start=8350787&end=8405085
Streptomyces	Unknown	NBC 01538	NZ_CP109391.1	8483233	8538775	t1pks	FALSE	N-coronafacoyl-L-isoleucine	100	BGC0002808.2	https://antismash-db.secondarymetabolites.org/area?record=NZ_CP109391.1&start=8483233&end=8538775
Streptomyces	Unknown	NBC 01538	NZ_CP109391.1	8824554	8882418	ni-siderophore lanthipeptide-class-iii ripp-like hybrid	FALSE	informatipeptin	100	BGC0000518.3	https://antismash-db.secondarymetabolites.org/area?record=NZ_CP109391.1&start=8824554&end=8882418
Streptomyces	Unknown	NBC 01538	NZ_CP109391.1	8962754	8983813	terpene-precursor	FALSE	melanin	28	BGC0000908.3	https://antismash-db.secondarymetabolites.org/area?record=NZ_CP109391.1&start=8962754&end=8983813
Streptomyces	Unknown	NBC 01538	NZ_CP109391.1	8989982	9056657	t3nrps-iterative betalactone t1pks hybrid	FALSE	tripartilactam/niizalactam C	60	BGC0002517.3	https://antismash-db.secondarymetabolites.org/area?record=NZ_CP109391.1&start=8989982&end=9056657
Streptomyces	Unknown	NBC 01538	NZ_CP109391.1	9124066	9170493	hr-t2pks blactam hybrid	FALSE	A-503083 A/A-503083 B/A-503083 E/A-503083 F	32	BGC0000288.5	https://antismash-db.secondarymetabolites.org/area?record=NZ_CP109391.1&start=9124066&end=9170493
Streptomyces	Unknown	NBC 01538	NZ_CP109391.1	9264829	9310206	terpene thioamitides nucleoside hybrid	FALSE		0		https://antismash-db.secondarymetabolites.org/area?record=NZ_CP109391.1&start=9264829&end=9310206
Streptomyces	Unknown	NBC 01538	NZ_CP109391.1	9368890	9391537	terpene	FALSE		0		https://antismash-db.secondarymetabolites.org/area?record=NZ_CP109391.1&start=9368890&end=9391537
Streptomyces	Unknown	NBC 01538	NZ_CP109391.1	9784876	9805251	terpene	FALSE		0		https://antismash-db.secondarymetabolites.org/area?record=NZ_CP109391.1&start=9784876&end=9805251
Streptomyces	Unknown	NBC 01538	NZ_CP109391.1	10032829	10147255	terpene t1pks hybrid	FALSE	macrotermycins	23	BGC0001658.3	https://antismash-db.secondarymetabolites.org/area?record=NZ_CP109391.1&start=10032829&end=10147255
Streptomyces	Unknown	NBC 01538	NZ_CP109391.1	10277271	10300018	redox-cofactor	FALSE		0		https://antismash-db.secondarymetabolites.org/area?record=NZ_CP109391.1&start=10277271&end=10300018
Bifidobacterium	Unknown	FKU	NZ_CP092888.1	476103	486511	ripp-like	FALSE		0		https://antismash-db.secondarymetabolites.org/area?record=NZ_CP092888.1&start=476103&end=486511
Bifidobacterium	Unknown	FKU	NZ_CP092888.1	527182	549840	lanthipeptide-class-iii	FALSE		0		https://antismash-db.secondarymetabolites.org/area?record=NZ_CP092888.1&start=527182&end=549840
Bifidobacterium	Unknown	FKU	NZ_CP092888.1	572449	596350	lanthipeptide-class-i	FALSE		0		https://antismash-db.secondarymetabolites.org/area?record=NZ_CP092888.1&start=572449&end=596350
Bifidobacterium	Unknown	FKU	NZ_CP092888.1	1151763	1172846	terpene-precursor	FALSE		0		https://antismash-db.secondarymetabolites.org/area?record=NZ_CP092888.1&start=1151763&end=1172846
Bifidobacterium	Unknown	FKU	NZ_CP092888.1	1681546	1691939	ripp-like	FALSE		0		https://antismash-db.secondarymetabolites.org/area?record=NZ_CP092888.1&start=1681546&end=1691939
Bifidobacterium	Unknown	FKU	NZ_CP092888.1	1972228	2014136	nrps-like	FALSE	nosiheptide	7	BGC0000610.5	https://antismash-db.secondarymetabolites.org/area?record=NZ_CP092888.1&start=1972228&end=2014136
Corynebacterium	cystitidis	G2	NZ_JAERQQ010000001.1	459318	480422	terpene-precursor	FALSE		0		https://antismash-db.secondarymetabolites.org/area?record=NZ_JAERQQ010000001.1&start=459318&end=480422
Corynebacterium	cystitidis	G2	NZ_JAERQQ010000007.1	31562	76431	t1pks	FALSE		0		https://antismash-db.secondarymetabolites.org/area?record=NZ_JAERQQ010000007.1&start=31562&end=76431
Corynebacterium	cystitidis	G2	NZ_JAERQQ010000024.1	0	12194	lassopeptide	TRUE	tyrocidine	12	BGC0000452.5	https://antismash-db.secondarymetabolites.org/area?record=NZ_JAERQQ010000024.1&start=0&end=12194
Corynebacterium	cystitidis	G2	NZ_JAERQQ010000022.1	0	13092	azole-containing-ripp	TRUE	telomestatin	14	BGC0001797.3	https://antismash-db.secondarymetabolites.org/area?record=NZ_JAERQQ010000022.1&start=0&end=13092
Corynebacterium	cystitidis	G2	NZ_JAERQQ010000006.1	56258	90146	napaa	FALSE		0		https://antismash-db.secondarymetabolites.org/area?record=NZ_JAERQQ010000006.1&start=56258&end=90146
Corynebacterium	cystitidis	G2	NZ_JAERQQ010000005.1	86528	110590	terpene	FALSE	carotenoid	62	BGC0000637.3	https://antismash-db.secondarymetabolites.org/area?record=NZ_JAERQQ010000005.1&start=86528&end=110590
Corynebacterium	cystitidis	G2	NZ_JAERQQ010000008.1	53408	87455	napaa	FALSE	stenothricin	31	BGC0000431.5	https://antismash-db.secondarymetabolites.org/area?record=NZ_JAERQQ010000008.1&start=53408&end=87455
Svornostia	abyssi	J379	NZ_CP088295.1	1141086	1194343	t1pks	FALSE	oligomycin	44	BGC0000117.5	https://antismash-db.secondarymetabolites.org/area?record=NZ_CP088295.1&start=1141086&end=1194343
Svornostia	abyssi	J379	NZ_CP088295.1	2228170	2242814	hydrogen-cyanide	FALSE		0		https://antismash-db.secondarymetabolites.org/area?record=NZ_CP088295.1&start=2228170&end=2242814
Svornostia	abyssi	J379	NZ_CP088295.1	3274897	3307232	betalactone	FALSE		0		https://antismash-db.secondarymetabolites.org/area?record=NZ_CP088295.1&start=3274897&end=3307232
Svornostia	abyssi	J379	NZ_CP088295.1	3629826	3650711	terpene-precursor	FALSE		0		https://antismash-db.secondarymetabolites.org/area?record=NZ_CP088295.1&start=3629826&end=3650711
Svornostia	abyssi	J379	NZ_CP088295.1	3757497	3804310	t1pks	FALSE		0		https://antismash-db.secondarymetabolites.org/area?record=NZ_CP088295.1&start=3757497&end=3804310
Svornostia	abyssi	J379	NZ_CP088295.1	3924569	3945394	terpene	FALSE	CDA1b/CDA2a/CDA2b/CDA3a/CDA3b/CDA4a/CDA4b	7	BGC0000315.5	https://antismash-db.secondarymetabolites.org/area?record=NZ_CP088295.1&start=3924569&end=3945394
Pseudarthrobacter	Unknown	NS4	NZ_CP103288.1	335981	378570	nrps-like	FALSE	pentalenolactone	15	BGC0000678.5	https://antismash-db.secondarymetabolites.org/area?record=NZ_CP103288.1&start=335981&end=378570
Pseudarthrobacter	Unknown	NS4	NZ_CP103288.1	588336	618229	ni-siderophore	FALSE	desferrioxamine E	100	BGC0001478.5	https://antismash-db.secondarymetabolites.org/area?record=NZ_CP103288.1&start=588336&end=618229
Pseudarthrobacter	Unknown	NS4	NZ_CP103288.1	1637989	1671925	napaa	FALSE	stenothricin	31	BGC0000431.5	https://antismash-db.secondarymetabolites.org/area?record=NZ_CP103288.1&start=1637989&end=1671925
Pseudarthrobacter	Unknown	NS4	NZ_CP103288.1	1703957	1740519	betalactone terpene-precursor hybrid	FALSE	microansamycin A/microansamycin B/microansamycin C/microansamycin D/microansamycin E/microansamycin F/microansamycin G/microansamycin H/microansamycin I	7	BGC0001666.3	https://antismash-db.secondarymetabolites.org/area?record=NZ_CP103288.1&start=1703957&end=1740519
Pseudarthrobacter	Unknown	NS4	NZ_CP103288.1	1889231	1930425	t3pks	FALSE		0		https://antismash-db.secondarymetabolites.org/area?record=NZ_CP103288.1&start=1889231&end=1930425
Pseudarthrobacter	Unknown	NS4	NZ_CP103288.1	2203239	2244475	t3pks	FALSE	colibrimycin	3	BGC0002100.2	https://antismash-db.secondarymetabolites.org/area?record=NZ_CP103288.1&start=2203239&end=2244475
Pseudarthrobacter	Unknown	NS4	NZ_CP103288.1	3772027	3813221	t3pks	FALSE	accramycin A	8	BGC0002315.2	https://antismash-db.secondarymetabolites.org/area?record=NZ_CP103288.1&start=3772027&end=3813221
Pseudarthrobacter	Unknown	C1	NZ_JAYESK010000015.1	22053	51943	ni-siderophore	FALSE	desferrioxamine E	100	BGC0001478.5	https://antismash-db.secondarymetabolites.org/area?record=NZ_JAYESK010000015.1&start=22053&end=51943
Pseudarthrobacter	Unknown	C1	NZ_JAYESK010000003.1	169275	211855	nrps-like	FALSE		0		https://antismash-db.secondarymetabolites.org/area?record=NZ_JAYESK010000003.1&start=169275&end=211855
Pseudarthrobacter	Unknown	C1	NZ_JAYESK010000003.1	238472	258754	rre-containing	FALSE	neoantimycin	15	BGC0001919.4	https://antismash-db.secondarymetabolites.org/area?record=NZ_JAYESK010000003.1&start=238472&end=258754
Pseudarthrobacter	Unknown	C1	NZ_JAYESK010000004.1	303001	344213	t3pks	FALSE		0		https://antismash-db.secondarymetabolites.org/area?record=NZ_JAYESK010000004.1&start=303001&end=344213
Pseudarthrobacter	Unknown	C1	NZ_JAYESK010000005.1	331237	367953	betalactone terpene-precursor hybrid	FALSE	microansamycin A/microansamycin B/microansamycin C/microansamycin D/microansamycin E/microansamycin F/microansamycin G/microansamycin H/microansamycin I	7	BGC0001666.3	https://antismash-db.secondarymetabolites.org/area?record=NZ_JAYESK010000005.1&start=331237&end=367953
Pseudarthrobacter	Unknown	C1	NZ_JAYESK010000007.1	3327	37248	napaa	FALSE	stenothricin	31	BGC0000431.5	https://antismash-db.secondarymetabolites.org/area?record=NZ_JAYESK010000007.1&start=3327&end=37248
Streptomyces	anulatus	NBC 01759	NZ_CP109125.1	153929	174985	terpene-precursor	FALSE	nocathiacin	4	BGC0000609.3	https://antismash-db.secondarymetabolites.org/area?record=NZ_CP109125.1&start=153929&end=174985
Streptomyces	anulatus	NBC 01759	NZ_CP109125.1	208753	219698	butyrolactone	FALSE	coelimycin P1	8	BGC0000038.5	https://antismash-db.secondarymetabolites.org/area?record=NZ_CP109125.1&start=208753&end=219698
Streptomyces	anulatus	NBC 01759	NZ_CP109125.1	251554	273768	terpene	FALSE	geosmin	100	BGC0001181.4	https://antismash-db.secondarymetabolites.org/area?record=NZ_CP109125.1&start=251554&end=273768
Streptomyces	anulatus	NBC 01759	NZ_CP109125.1	351857	407027	nrps nrp-metallophore hybrid	FALSE	griseobactin	100	BGC0000368.5	https://antismash-db.secondarymetabolites.org/area?record=NZ_CP109125.1&start=351857&end=407027
Streptomyces	anulatus	NBC 01759	NZ_CP109125.1	423989	513742	nrps nrp-metallophore hybrid	FALSE	coelichelin	90	BGC0000325.5	https://antismash-db.secondarymetabolites.org/area?record=NZ_CP109125.1&start=423989&end=513742
Streptomyces	anulatus	NBC 01759	NZ_CP109125.1	559670	600900	t3pks	FALSE	naringenin	100	BGC0001310.5	https://antismash-db.secondarymetabolites.org/area?record=NZ_CP109125.1&start=559670&end=600900
Streptomyces	anulatus	NBC 01759	NZ_CP109125.1	702248	753021	nrps nrps-like hybrid	FALSE	deoxyhangtaimycin	24	BGC0002657.2	https://antismash-db.secondarymetabolites.org/area?record=NZ_CP109125.1&start=702248&end=753021
Streptomyces	anulatus	NBC 01759	NZ_CP109125.1	907186	951440	nrps	FALSE	borrelidin	9	BGC0000031.5	https://antismash-db.secondarymetabolites.org/area?record=NZ_CP109125.1&start=907186&end=951440
Streptomyces	anulatus	NBC 01759	NZ_CP109125.1	1274761	1295838	terpene	FALSE	steffimycin D	19	BGC0000273.5	https://antismash-db.secondarymetabolites.org/area?record=NZ_CP109125.1&start=1274761&end=1295838
Streptomyces	anulatus	NBC 01759	NZ_CP109125.1	1747534	1757933	ectoine	FALSE	ectoine	100	BGC0000853.3	https://antismash-db.secondarymetabolites.org/area?record=NZ_CP109125.1&start=1747534&end=1757933
Streptomyces	anulatus	NBC 01759	NZ_CP109125.1	2434683	2487526	nrps	FALSE	streptozotocin	19	BGC0002294.3	https://antismash-db.secondarymetabolites.org/area?record=NZ_CP109125.1&start=2434683&end=2487526
Streptomyces	anulatus	NBC 01759	NZ_CP109125.1	2802531	2833887	lanthipeptide-class-iii lanthipeptide-class-ii hybrid	FALSE	cyclothiazomycin	9	BGC0000603.5	https://antismash-db.secondarymetabolites.org/area?record=NZ_CP109125.1&start=2802531&end=2833887
Streptomyces	anulatus	NBC 01759	NZ_CP109125.1	2890567	2920346	ni-siderophore	FALSE	desferrioxamin B	100	BGC0000941.3	https://antismash-db.secondarymetabolites.org/area?record=NZ_CP109125.1&start=2890567&end=2920346
Streptomyces	anulatus	NBC 01759	NZ_CP109125.1	4230585	4287891	t1pks azoxy-crosslink hybrid	FALSE	Azodyrecin A/Azodyrecin B/Azodyrecin C	11	BGC0002805.2	https://antismash-db.secondarymetabolites.org/area?record=NZ_CP109125.1&start=4230585&end=4287891
Streptomyces	anulatus	NBC 01759	NZ_CP109125.1	4551561	4689915	butyrolactone ectoine terpene-precursor t1pks nrps arylpolyene hybrid	FALSE	skyllamycin D/skyllamycin E	100	BGC0002676.2	https://antismash-db.secondarymetabolites.org/area?record=NZ_CP109125.1&start=4551561&end=4689915
Streptomyces	anulatus	NBC 01759	NZ_CP109125.1	5046512	5087913	arylpolyene	FALSE	a201a	13	BGC0001138.5	https://antismash-db.secondarymetabolites.org/area?record=NZ_CP109125.1&start=5046512&end=5087913
Streptomyces	anulatus	NBC 01759	NZ_CP109125.1	5650078	5704870	nrps-like t1pks hybrid	FALSE	enduracidin A/enduracidin B	8	BGC0000341.5	https://antismash-db.secondarymetabolites.org/area?record=NZ_CP109125.1&start=5650078&end=5704870
Streptomyces	anulatus	NBC 01759	NZ_CP109125.1	5708517	5737406	azole-containing-ripp	FALSE	bombyxamycin A/bombyxamycin B	11	BGC0002376.2	https://antismash-db.secondarymetabolites.org/area?record=NZ_CP109125.1&start=5708517&end=5737406
Streptomyces	anulatus	NBC 01759	NZ_CP109125.1	5762151	5772574	melanin	FALSE	melanin	100	BGC0000912.3	https://antismash-db.secondarymetabolites.org/area?record=NZ_CP109125.1&start=5762151&end=5772574
Streptomyces	anulatus	NBC 01759	NZ_CP109125.1	5811069	5833736	lanthipeptide-class-iii	FALSE	AmfS	100	BGC0000496.5	https://antismash-db.secondarymetabolites.org/area?record=NZ_CP109125.1&start=5811069&end=5833736
Streptomyces	anulatus	NBC 01759	NZ_CP109125.1	5966870	5987914	terpene-precursor	FALSE	prejadomycin/rabelomycin/gaudimycin C/gaudimycin D/UWM6/gaudimycin A	8	BGC0000262.5	https://antismash-db.secondarymetabolites.org/area?record=NZ_CP109125.1&start=5966870&end=5987914
Streptomyces	anulatus	NBC 01759	NZ_CP109125.1	6183700	6204678	terpene	FALSE		0		https://antismash-db.secondarymetabolites.org/area?record=NZ_CP109125.1&start=6183700&end=6204678
Streptomyces	anulatus	NBC 01759	NZ_CP109125.1	6603279	6636001	ni-siderophore	FALSE	kinamycin	19	BGC0000236.5	https://antismash-db.secondarymetabolites.org/area?record=NZ_CP109125.1&start=6603279&end=6636001
Streptomyces	anulatus	NBC 01759	NZ_CP109125.1	6723325	6736178	hydrogen-cyanide	FALSE	aborycin	21	BGC0002285.2	https://antismash-db.secondarymetabolites.org/area?record=NZ_CP109125.1&start=6723325&end=6736178
Streptomyces	anulatus	NBC 01759	NZ_CP109125.1	6814513	6893925	t2pks nrps oligosaccharide hybrid	FALSE	warkmycin CS1/warkmycin CS2	97	BGC0001438.5	https://antismash-db.secondarymetabolites.org/area?record=NZ_CP109125.1&start=6814513&end=6893925
Streptomyces	anulatus	NBC 01759	NZ_CP109125.1	6942723	6954052	ripp-like	FALSE	14-hydroxyisochainin	20	BGC0002788.2	https://antismash-db.secondarymetabolites.org/area?record=NZ_CP109125.1&start=6942723&end=6954052
Streptomyces	anulatus	NBC 01759	NZ_CP109125.1	7172200	7193511	terpene	FALSE	formicamycin A/formicamycin B/formicamycin C/formicamycin D/formicamycin E/formicamycin F/formicamycin G/formicamycin H/formicamycin I/formicamycin J/formicamycin K/formicamycin L/formicamycin M/fasamycin C/fasamycin D/fasamycin E	16	BGC0001590.5	https://antismash-db.secondarymetabolites.org/area?record=NZ_CP109125.1&start=7172200&end=7193511
Streptomyces	anulatus	NBC 01759	NZ_CP109125.1	7578466	7605037	terpene	FALSE	hopene	69	BGC0000663.5	https://antismash-db.secondarymetabolites.org/area?record=NZ_CP109125.1&start=7578466&end=7605037
Streptomyces	anulatus	NBC 01759	NZ_CP109125.1	7674834	7695443	linaridin	FALSE	pentostatine/vidarabine	9	BGC0001735.5	https://antismash-db.secondarymetabolites.org/area?record=NZ_CP109125.1&start=7674834&end=7695443
Streptomyces	anulatus	NBC 01759	NZ_CP109125.1	7751558	7801059	nrps t1pks hybrid	FALSE	SGR PTMs/SGR PTM Compound b/SGR PTM Compound c/SGR PTM Compound d	100	BGC0001043.4	https://antismash-db.secondarymetabolites.org/area?record=NZ_CP109125.1&start=7751558&end=7801059
Streptomyces	anulatus	NBC 01759	NZ_CP109125.1	7907467	7918265	ripp-like	FALSE	tetronasin	3	BGC0000163.5	https://antismash-db.secondarymetabolites.org/area?record=NZ_CP109125.1&start=7907467&end=7918265
Streptomyces	anulatus	NBC 01759	NZ_CP109125.1	8032908	8078767	t1pks	FALSE	C-1027	17	BGC0001584.5	https://antismash-db.secondarymetabolites.org/area?record=NZ_CP109125.1&start=8032908&end=8078767
Streptomyces	anulatus	NBC 01759	NZ_CP109125.1	8196208	8207576	ripp-like	FALSE	streptamidine	58	BGC0002115.3	https://antismash-db.secondarymetabolites.org/area?record=NZ_CP109125.1&start=8196208&end=8207576
Streptomyces	anulatus	NBC 01759	NZ_CP109125.1	8208440	8236870	terpene-precursor melanin hybrid	FALSE	melanin	100	BGC0000911.3	https://antismash-db.secondarymetabolites.org/area?record=NZ_CP109125.1&start=8208440&end=8236870
Streptomyces	anulatus	NBC 01759	NZ_CP109125.1	8252948	8359473	nrps t3pks hybrid	FALSE	CDA1b/CDA2a/CDA2b/CDA3a/CDA3b/CDA4a/CDA4b	7	BGC0000315.5	https://antismash-db.secondarymetabolites.org/area?record=NZ_CP109125.1&start=8252948&end=8359473
Streptomyces	anulatus	NBC 01759	NZ_CP109125.1	8385799	8458081	nrps-like lanthipeptide-class-iv transat-pks hybrid	FALSE	cycloheximide	66	BGC0000175.5	https://antismash-db.secondarymetabolites.org/area?record=NZ_CP109125.1&start=8385799&end=8458081
Streptomyces	anulatus	NBC 01759	NZ_CP109125.1	8561587	8614445	t1pks nrps hybrid	FALSE	A-47934	11	BGC0000290.5	https://antismash-db.secondarymetabolites.org/area?record=NZ_CP109125.1&start=8561587&end=8614445
Streptomyces	anulatus	NBC 01759	NZ_CP109126.1	55632	123864	terpene nrps hybrid	FALSE	isorenieratene	100	BGC0000664.5	https://antismash-db.secondarymetabolites.org/area?record=NZ_CP109126.1&start=55632&end=123864
Streptomyces	anulatus	NBC 01759	NZ_CP109126.1	125108	226502	nrps-like transat-pks pks-like hybrid	FALSE	hangtaimycin/deoxyhangtaimycin	18	BGC0002810.2	https://antismash-db.secondarymetabolites.org/area?record=NZ_CP109126.1&start=125108&end=226502
Amycolatopsis	rhabdoformis	NCIMB 14900	NZ_CP142149.1	153819	177306	terpene	FALSE	isorenieratene	37	BGC0001456.3	https://antismash-db.secondarymetabolites.org/area?record=NZ_CP142149.1&start=153819&end=177306
Amycolatopsis	rhabdoformis	NCIMB 14900	NZ_CP142149.1	550930	561734	ripp-like	FALSE	14-hydroxyisochainin	5	BGC0002788.2	https://antismash-db.secondarymetabolites.org/area?record=NZ_CP142149.1&start=550930&end=561734
Amycolatopsis	rhabdoformis	NCIMB 14900	NZ_CP142149.1	578579	608373	ni-siderophore	FALSE	nonactin/monactin/dinactin/trinactin/tetranactin	33	BGC0000244.4	https://antismash-db.secondarymetabolites.org/area?record=NZ_CP142149.1&start=578579&end=608373
Amycolatopsis	rhabdoformis	NCIMB 14900	NZ_CP142149.1	751221	772418	terpene	FALSE	SF2575	4	BGC0000269.5	https://antismash-db.secondarymetabolites.org/area?record=NZ_CP142149.1&start=751221&end=772418
Amycolatopsis	rhabdoformis	NCIMB 14900	NZ_CP142149.1	1010520	1033635	betalactone	FALSE	oxazolomycin	9	BGC0001106.6	https://antismash-db.secondarymetabolites.org/area?record=NZ_CP142149.1&start=1010520&end=1033635
Amycolatopsis	rhabdoformis	NCIMB 14900	NZ_CP142149.1	1084867	1097657	hydrogen-cyanide	FALSE		0		https://antismash-db.secondarymetabolites.org/area?record=NZ_CP142149.1&start=1084867&end=1097657
Amycolatopsis	rhabdoformis	NCIMB 14900	NZ_CP142149.1	1296314	1322373	terpene	FALSE	hopene	46	BGC0000663.5	https://antismash-db.secondarymetabolites.org/area?record=NZ_CP142149.1&start=1296314&end=1322373
Amycolatopsis	rhabdoformis	NCIMB 14900	NZ_CP142149.1	1809022	1831103	redox-cofactor	FALSE	lankacidin C	13	BGC0001100.5	https://antismash-db.secondarymetabolites.org/area?record=NZ_CP142149.1&start=1809022&end=1831103
Amycolatopsis	rhabdoformis	NCIMB 14900	NZ_CP142149.1	2168859	2194563	redox-cofactor	FALSE	lasalocid	9	BGC0001648.5	https://antismash-db.secondarymetabolites.org/area?record=NZ_CP142149.1&start=2168859&end=2194563
Amycolatopsis	rhabdoformis	NCIMB 14900	NZ_CP142149.1	2646946	2797531	t1pks	FALSE	candicidin	66	BGC0000034.5	https://antismash-db.secondarymetabolites.org/area?record=NZ_CP142149.1&start=2646946&end=2797531
Amycolatopsis	rhabdoformis	NCIMB 14900	NZ_CP142149.1	3046579	3111470	nrp-metallophore nrps hybrid	FALSE	albachelin	90	BGC0001211.5	https://antismash-db.secondarymetabolites.org/area?record=NZ_CP142149.1&start=3046579&end=3111470
Amycolatopsis	rhabdoformis	NCIMB 14900	NZ_CP142149.1	3117502	3164147	hgle-ks	FALSE	R1128	21	BGC0000261.5	https://antismash-db.secondarymetabolites.org/area?record=NZ_CP142149.1&start=3117502&end=3164147
Amycolatopsis	rhabdoformis	NCIMB 14900	NZ_CP142149.1	3479980	3502098	redox-cofactor	FALSE	lankacidin C	13	BGC0001100.5	https://antismash-db.secondarymetabolites.org/area?record=NZ_CP142149.1&start=3479980&end=3502098
Amycolatopsis	rhabdoformis	NCIMB 14900	NZ_CP142149.1	3798845	3832724	napaa	FALSE	Œµ-Poly-L-lysine	100	BGC0002174.2	https://antismash-db.secondarymetabolites.org/area?record=NZ_CP142149.1&start=3798845&end=3832724
Amycolatopsis	rhabdoformis	NCIMB 14900	NZ_CP142149.1	4619266	4641340	redox-cofactor	FALSE	lankacidin C	20	BGC0001100.5	https://antismash-db.secondarymetabolites.org/area?record=NZ_CP142149.1&start=4619266&end=4641340
Amycolatopsis	rhabdoformis	NCIMB 14900	NZ_CP142149.1	4644581	4718031	t1pks	FALSE	oligomycin	50	BGC0000117.5	https://antismash-db.secondarymetabolites.org/area?record=NZ_CP142149.1&start=4644581&end=4718031
Amycolatopsis	rhabdoformis	NCIMB 14900	NZ_CP142149.1	5700103	5823184	t3nrps-iterative t1pks butyrolactone hybrid	FALSE	macrotermycins	96	BGC0001658.3	https://antismash-db.secondarymetabolites.org/area?record=NZ_CP142149.1&start=5700103&end=5823184
Amycolatopsis	rhabdoformis	NCIMB 14900	NZ_CP142149.1	6565609	6609107	ripp-like nrps-like hybrid	FALSE		0		https://antismash-db.secondarymetabolites.org/area?record=NZ_CP142149.1&start=6565609&end=6609107
Amycolatopsis	rhabdoformis	NCIMB 14900	NZ_CP142149.1	6837505	6866463	nucleoside	FALSE	polyoxin A/polyoxin H	17	BGC0000877.5	https://antismash-db.secondarymetabolites.org/area?record=NZ_CP142149.1&start=6837505&end=6866463
Amycolatopsis	rhabdoformis	NCIMB 14900	NZ_CP142149.1	7131388	7141784	ectoine	FALSE	ectoine	100	BGC0002052.3	https://antismash-db.secondarymetabolites.org/area?record=NZ_CP142149.1&start=7131388&end=7141784
Amycolatopsis	rhabdoformis	NCIMB 14900	NZ_CP142149.1	7153806	7174841	terpene	FALSE		0		https://antismash-db.secondarymetabolites.org/area?record=NZ_CP142149.1&start=7153806&end=7174841
Amycolatopsis	rhabdoformis	NCIMB 14900	NZ_CP142149.1	8090230	8117131	azole-containing-ripp	FALSE	goadsporin	12	BGC0000565.5	https://antismash-db.secondarymetabolites.org/area?record=NZ_CP142149.1&start=8090230&end=8117131
Amycolatopsis	rhabdoformis	NCIMB 14900	NZ_CP142149.1	8437702	8471165	lanthipeptide-class-iii indole hybrid	FALSE	Ery-9/Ery-6/Ery-8/Ery-7/Ery-5/Ery-4/Ery-3	100	BGC0000513.3	https://antismash-db.secondarymetabolites.org/area?record=NZ_CP142149.1&start=8437702&end=8471165
Amycolatopsis	rhabdoformis	NCIMB 14900	NZ_CP142149.1	9407043	9448057	butyrolactone pks-like hybrid	FALSE	WS9326A/WS9326C/WS9326D	7	BGC0001297.4	https://antismash-db.secondarymetabolites.org/area?record=NZ_CP142149.1&start=9407043&end=9448057
Amycolatopsis	rhabdoformis	NCIMB 14900	NZ_CP142149.1	9511941	9534182	terpene	FALSE	geosmin	100	BGC0001181.4	https://antismash-db.secondarymetabolites.org/area?record=NZ_CP142149.1&start=9511941&end=9534182
Amycolatopsis	rhabdoformis	NCIMB 14900	NZ_CP142149.1	9814601	9835624	terpene-precursor	FALSE	prejadomycin/rabelomycin/gaudimycin C/gaudimycin D/UWM6/gaudimycin A	4	BGC0000262.5	https://antismash-db.secondarymetabolites.org/area?record=NZ_CP142149.1&start=9814601&end=9835624
Nocardia	Unknown	NBC_01730	NZ_CP109162.1	69976	91983	terpene	FALSE		0		https://antismash-db.secondarymetabolites.org/area?record=NZ_CP109162.1&start=69976&end=91983
Nocardia	Unknown	NBC_01730	NZ_CP109162.1	454120	497598	nrps-like	FALSE	choline	100	BGC0002276.2	https://antismash-db.secondarymetabolites.org/area?record=NZ_CP109162.1&start=454120&end=497598
Nocardia	Unknown	NBC_01730	NZ_CP109162.1	652820	664059	ripp-like	FALSE		0		https://antismash-db.secondarymetabolites.org/area?record=NZ_CP109162.1&start=652820&end=664059
Nocardia	Unknown	NBC_01730	NZ_CP109162.1	803486	861756	betalactone nrps-like nrps hybrid	FALSE	cyclofaulknamycin	12	BGC0002358.3	https://antismash-db.secondarymetabolites.org/area?record=NZ_CP109162.1&start=803486&end=861756
Nocardia	Unknown	NBC_01730	NZ_CP109162.1	868563	970115	t1pks	FALSE	aculeximycin	23	BGC0000002.5	https://antismash-db.secondarymetabolites.org/area?record=NZ_CP109162.1&start=868563&end=970115
Nocardia	Unknown	NBC_01730	NZ_CP109162.1	1010832	1057480	t1pks	FALSE	Neoabyssomicin B/Abyssomicin 2/Abyssomicin 4	9	BGC0001694.4	https://antismash-db.secondarymetabolites.org/area?record=NZ_CP109162.1&start=1010832&end=1057480
Nocardia	Unknown	NBC_01730	NZ_CP109162.1	1188150	1232776	nrps-like t1pks hybrid	FALSE		0		https://antismash-db.secondarymetabolites.org/area?record=NZ_CP109162.1&start=1188150&end=1232776
Nocardia	Unknown	NBC_01730	NZ_CP109162.1	1256037	1307188	t1pks nrps-like hybrid	FALSE		0		https://antismash-db.secondarymetabolites.org/area?record=NZ_CP109162.1&start=1256037&end=1307188
Nocardia	Unknown	NBC_01730	NZ_CP109162.1	1413213	1434721	ranthipeptide	FALSE		0		https://antismash-db.secondarymetabolites.org/area?record=NZ_CP109162.1&start=1413213&end=1434721
Nocardia	Unknown	NBC_01730	NZ_CP109162.1	1539688	1586846	t1pks	FALSE		0		https://antismash-db.secondarymetabolites.org/area?record=NZ_CP109162.1&start=1539688&end=1586846
Nocardia	Unknown	NBC_01730	NZ_CP109162.1	1656810	1667212	ectoine	FALSE	ectoine	100	BGC0000853.3	https://antismash-db.secondarymetabolites.org/area?record=NZ_CP109162.1&start=1656810&end=1667212
Nocardia	Unknown	NBC_01730	NZ_CP109162.1	1737969	1767439	ni-siderophore	FALSE		0		https://antismash-db.secondarymetabolites.org/area?record=NZ_CP109162.1&start=1737969&end=1767439
Nocardia	Unknown	NBC_01730	NZ_CP109162.1	1797799	1819927	terpene	FALSE		0		https://antismash-db.secondarymetabolites.org/area?record=NZ_CP109162.1&start=1797799&end=1819927
Nocardia	Unknown	NBC_01730	NZ_CP109162.1	1856389	1970685	t1pks other hybrid	FALSE	A83543A/Spinosyn D	21	BGC0000148.3	https://antismash-db.secondarymetabolites.org/area?record=NZ_CP109162.1&start=1856389&end=1970685
Nocardia	Unknown	NBC_01730	NZ_CP109162.1	2106883	2243944	nrps t1pks betalactone nrps-like terpene ripp-like hybrid	FALSE	BE-43547A1/BE-43547A2/BE-43547B1/BE-43547B2/BE-43547B3/BE-43547C1/BE-43547C2	10	BGC0001330.5	https://antismash-db.secondarymetabolites.org/area?record=NZ_CP109162.1&start=2106883&end=2243944
Nocardia	Unknown	NBC_01730	NZ_CP109162.1	2249993	2350768	t1pks	FALSE	bombyxamycin A/bombyxamycin B	11	BGC0002376.2	https://antismash-db.secondarymetabolites.org/area?record=NZ_CP109162.1&start=2249993&end=2350768
Nocardia	Unknown	NBC_01730	NZ_CP109162.1	2390692	2455169	nrps	FALSE	Sch-47554/Sch-47555	7	BGC0000268.5	https://antismash-db.secondarymetabolites.org/area?record=NZ_CP109162.1&start=2390692&end=2455169
Nocardia	Unknown	NBC_01730	NZ_CP109162.1	2482977	2576933	nrps	FALSE	coprisamide C/coprisamide D	8	BGC0002378.3	https://antismash-db.secondarymetabolites.org/area?record=NZ_CP109162.1&start=2482977&end=2576933
Nocardia	Unknown	NBC_01730	NZ_CP109162.1	2780056	2801145	terpene	FALSE		0		https://antismash-db.secondarymetabolites.org/area?record=NZ_CP109162.1&start=2780056&end=2801145
Nocardia	Unknown	NBC_01730	NZ_CP109162.1	3070868	3140237	ni-siderophore nrps hybrid	FALSE	peucechelin	25	BGC0002466.3	https://antismash-db.secondarymetabolites.org/area?record=NZ_CP109162.1&start=3070868&end=3140237
Nocardia	Unknown	NBC_01730	NZ_CP109162.1	3604508	3625621	terpene	FALSE		0		https://antismash-db.secondarymetabolites.org/area?record=NZ_CP109162.1&start=3604508&end=3625621
Nocardia	Unknown	NBC_01730	NZ_CP109162.1	3852204	4012432	t1pks nrps hybrid	FALSE	gargantulide B/gargantulide C	31	BGC0002142.2	https://antismash-db.secondarymetabolites.org/area?record=NZ_CP109162.1&start=3852204&end=4012432
Nocardia	Unknown	NBC_01730	NZ_CP109162.1	4017664	4070936	nrps	FALSE	colibrimycin	3	BGC0002100.2	https://antismash-db.secondarymetabolites.org/area?record=NZ_CP109162.1&start=4017664&end=4070936
Nocardia	Unknown	NBC_01730	NZ_CP109162.1	4196297	4253433	nrps	FALSE		0		https://antismash-db.secondarymetabolites.org/area?record=NZ_CP109162.1&start=4196297&end=4253433
Nocardia	Unknown	NBC_01730	NZ_CP109162.1	4512471	4533605	rre-containing	FALSE		0		https://antismash-db.secondarymetabolites.org/area?record=NZ_CP109162.1&start=4512471&end=4533605
Nocardia	Unknown	NBC_01730	NZ_CP109162.1	4849590	4895755	nrps	FALSE	calicheamicin	6	BGC0000033.5	https://antismash-db.secondarymetabolites.org/area?record=NZ_CP109162.1&start=4849590&end=4895755
Nocardia	Unknown	NBC_01730	NZ_CP109162.1	4921725	4935267	aminopolycarboxylic-acid	FALSE	Ethylenediaminesuccinic acid hydroxyarginine	88	BGC0002568.2	https://antismash-db.secondarymetabolites.org/area?record=NZ_CP109162.1&start=4921725&end=4935267
Nocardia	Unknown	NBC_01730	NZ_CP109162.1	5074499	5152419	ripp-like nrps hybrid	FALSE	corynecin III/corynecin I/corynecin II	20	BGC0002284.3	https://antismash-db.secondarymetabolites.org/area?record=NZ_CP109162.1&start=5074499&end=5152419
Nocardia	Unknown	NBC_01730	NZ_CP109162.1	5166015	5187731	ranthipeptide	FALSE	incednine	2	BGC0000078.5	https://antismash-db.secondarymetabolites.org/area?record=NZ_CP109162.1&start=5166015&end=5187731
Nocardia	Unknown	NBC_01730	NZ_CP109162.1	5654527	5675517	terpene	FALSE		0		https://antismash-db.secondarymetabolites.org/area?record=NZ_CP109162.1&start=5654527&end=5675517
Nocardia	Unknown	NBC_01730	NZ_CP109162.1	5855865	5900965	t1pks	FALSE		0		https://antismash-db.secondarymetabolites.org/area?record=NZ_CP109162.1&start=5855865&end=5900965
Nocardia	Unknown	NBC_01730	NZ_CP109162.1	6121338	6166603	t1pks	FALSE		0		https://antismash-db.secondarymetabolites.org/area?record=NZ_CP109162.1&start=6121338&end=6166603
Nocardia	Unknown	NBC_01730	NZ_CP109162.1	6366965	6400901	napaa	FALSE	Œµ-Poly-L-lysine	100	BGC0002174.2	https://antismash-db.secondarymetabolites.org/area?record=NZ_CP109162.1&start=6366965&end=6400901
Nocardia	Unknown	NBC_01730	NZ_CP109162.1	6751647	6910729	terpene nrp-metallophore nrps hybrid	FALSE	terpenibactin A/terpenibactin B/terpenibactin C	85	BGC0002352.2	https://antismash-db.secondarymetabolites.org/area?record=NZ_CP109162.1&start=6751647&end=6910729
Nocardia	Unknown	NBC_01730	NZ_CP109162.1	7731203	7752331	terpene-precursor	FALSE		0		https://antismash-db.secondarymetabolites.org/area?record=NZ_CP109162.1&start=7731203&end=7752331
Nocardia	Unknown	NBC_01730	NZ_CP109162.1	7762889	7792295	terpene butyrolactone hybrid	FALSE	cyphomycin	5	BGC0001877.4	https://antismash-db.secondarymetabolites.org/area?record=NZ_CP109162.1&start=7762889&end=7792295
Nocardia	Unknown	NBC_01730	NZ_CP109162.1	7915118	7936879	terpene	FALSE		0		https://antismash-db.secondarymetabolites.org/area?record=NZ_CP109162.1&start=7915118&end=7936879
Nocardia	Unknown	NBC_01730	NZ_CP109162.1	8090479	8137363	t3pks t1pks nrps-like hybrid	FALSE	chalcomycin A	12	BGC0000035.5	https://antismash-db.secondarymetabolites.org/area?record=NZ_CP109162.1&start=8090479&end=8137363
Nocardia	Unknown	NBC_01730	NZ_CP109162.1	8233303	8281795	terpene nrps hybrid	FALSE		0		https://antismash-db.secondarymetabolites.org/area?record=NZ_CP109162.1&start=8233303&end=8281795
Nocardia	Unknown	NBC_01730	NZ_CP109162.1	8378940	8404636	terpene	FALSE	isorenieratene	42	BGC0000664.5	https://antismash-db.secondarymetabolites.org/area?record=NZ_CP109162.1&start=8378940&end=8404636
Nocardia	Unknown	NBC_01730	NZ_CP109162.1	8561396	8619275	arylpolyene terpene hybrid	FALSE	carotenoid	28	BGC0000636.3	https://antismash-db.secondarymetabolites.org/area?record=NZ_CP109162.1&start=8561396&end=8619275
Streptomyces	Unknown	NBC_01320	NZ_CP108390.1	341488	375331	napaa	FALSE	Œµ-Poly-L-lysine	100	BGC0002174.2	https://antismash-db.secondarymetabolites.org/area?record=NZ_CP108390.1&start=341488&end=375331
Streptomyces	Unknown	NBC_01320	NZ_CP108390.1	390807	424959	napaa	FALSE	Œ≥-poly-L-2,4-diaminobutyric acid	37	BGC0002535.2	https://antismash-db.secondarymetabolites.org/area?record=NZ_CP108390.1&start=390807&end=424959
Streptomyces	Unknown	NBC_01320	NZ_CP108390.1	1678991	1704077	terpene	FALSE	raimonol	90	BGC0001911.3	https://antismash-db.secondarymetabolites.org/area?record=NZ_CP108390.1&start=1678991&end=1704077
Streptomyces	Unknown	NBC_01320	NZ_CP108390.1	2267354	2351592	nrps t1pks transat-pks pks-like hybrid	FALSE	guangnanmycin	42	BGC0001611.4	https://antismash-db.secondarymetabolites.org/area?record=NZ_CP108390.1&start=2267354&end=2351592
Streptomyces	Unknown	NBC_01320	NZ_CP108390.1	2461235	2472033	ripp-like	FALSE	A54145	3	BGC0000291.5	https://antismash-db.secondarymetabolites.org/area?record=NZ_CP108390.1&start=2461235&end=2472033
Streptomyces	Unknown	NBC_01320	NZ_CP108390.1	2789496	2816121	terpene	FALSE	hopene	84	BGC0000663.5	https://antismash-db.secondarymetabolites.org/area?record=NZ_CP108390.1&start=2789496&end=2816121
Streptomyces	Unknown	NBC_01320	NZ_CP108390.1	3281097	3341456	betalactone nrps hybrid	FALSE	ibomycin	12	BGC0001619.5	https://antismash-db.secondarymetabolites.org/area?record=NZ_CP108390.1&start=3281097&end=3341456
Streptomyces	Unknown	NBC_01320	NZ_CP108390.1	3756952	3768290	ripp-like	FALSE	14-hydroxyisochainin	17	BGC0002788.2	https://antismash-db.secondarymetabolites.org/area?record=NZ_CP108390.1&start=3756952&end=3768290
Streptomyces	Unknown	NBC_01320	NZ_CP108390.1	3918530	3974312	nrps	FALSE	omnipeptin	21	BGC0002079.2	https://antismash-db.secondarymetabolites.org/area?record=NZ_CP108390.1&start=3918530&end=3974312
Streptomyces	Unknown	NBC_01320	NZ_CP108390.1	4144122	4176746	ni-siderophore	FALSE	kinamycin	13	BGC0000236.5	https://antismash-db.secondarymetabolites.org/area?record=NZ_CP108390.1&start=4144122&end=4176746
Streptomyces	Unknown	NBC_01320	NZ_CP108390.1	4539702	4560713	terpene	FALSE	BD-12	17	BGC0001379.5	https://antismash-db.secondarymetabolites.org/area?record=NZ_CP108390.1&start=4539702&end=4560713
Streptomyces	Unknown	NBC_01320	NZ_CP108390.1	4758218	4779262	terpene-precursor	FALSE	prejadomycin/rabelomycin/gaudimycin C/gaudimycin D/UWM6/gaudimycin A	8	BGC0000262.5	https://antismash-db.secondarymetabolites.org/area?record=NZ_CP108390.1&start=4758218&end=4779262
Streptomyces	Unknown	NBC_01320	NZ_CP108390.1	5835725	5876790	t3pks	FALSE	naringenin	100	BGC0001310.5	https://antismash-db.secondarymetabolites.org/area?record=NZ_CP108390.1&start=5835725&end=5876790
Streptomyces	Unknown	NBC_01320	NZ_CP108390.1	7299510	7329289	ni-siderophore	FALSE	desferrioxamin B/desferrioxamine E	100	BGC0000940.5	https://antismash-db.secondarymetabolites.org/area?record=NZ_CP108390.1&start=7299510&end=7329289
Streptomyces	Unknown	NBC_01320	NZ_CP108390.1	7400976	7411948	butyrolactone	FALSE		0		https://antismash-db.secondarymetabolites.org/area?record=NZ_CP108390.1&start=7400976&end=7411948
Streptomyces	Unknown	NBC_01320	NZ_CP108390.1	7612891	7657631	t1pks	FALSE		0		https://antismash-db.secondarymetabolites.org/area?record=NZ_CP108390.1&start=7612891&end=7657631
Streptomyces	Unknown	NBC_01320	NZ_CP108390.1	8491627	8502026	ectoine	FALSE	ectoine	100	BGC0000853.3	https://antismash-db.secondarymetabolites.org/area?record=NZ_CP108390.1&start=8491627&end=8502026
Streptomyces	Unknown	NBC_01320	NZ_CP108390.1	9020727	9041783	terpene	FALSE	steffimycin D	19	BGC0000273.5	https://antismash-db.secondarymetabolites.org/area?record=NZ_CP108390.1&start=9020727&end=9041783
Streptomyces	Unknown	NBC_01320	NZ_CP108390.1	9477519	9518587	ripp-like t3pks hybrid	FALSE	2-methoxy-5-methyl-6-(13-methyltetradecyl)-1,4-benzoquinone/2-methoxy-5-methyl-6-(13-methyltetradecyl)phenol	100	BGC0000282.3	https://antismash-db.secondarymetabolites.org/area?record=NZ_CP108390.1&start=9477519&end=9518587
Streptomyces	Unknown	NBC_01320	NZ_CP108390.1	9771095	9806959	napaa	FALSE	stenothricin	13	BGC0000431.5	https://antismash-db.secondarymetabolites.org/area?record=NZ_CP108390.1&start=9771095&end=9806959
Streptomyces	Unknown	NBC_01320	NZ_CP108390.1	10134146	10206662	t2pks terpene hybrid	FALSE	spore pigment	83	BGC0000271.5	https://antismash-db.secondarymetabolites.org/area?record=NZ_CP108390.1&start=10134146&end=10206662
Streptomyces	Unknown	NBC_01320	NZ_CP108390.1	11214206	11227080	hydrogen-cyanide	FALSE	cyphomycin	2	BGC0001877.4	https://antismash-db.secondarymetabolites.org/area?record=NZ_CP108390.1&start=11214206&end=11227080
Streptomyces	Unknown	NBC_01320	NZ_CP108390.1	11515441	11549593	napaa	FALSE	Œ≥-poly-L-2,4-diaminobutyric acid	37	BGC0002535.2	https://antismash-db.secondarymetabolites.org/area?record=NZ_CP108390.1&start=11515441&end=11549593
Streptomyces	Unknown	NBC_01320	NZ_CP108390.1	11565070	11598913	napaa	FALSE	Œµ-Poly-L-lysine	100	BGC0002174.2	https://antismash-db.secondarymetabolites.org/area?record=NZ_CP108390.1&start=11565070&end=11598913
Streptomyces	Unknown	NBC_01320	NZ_CP108391.1	124726	145758	terpene	FALSE	C-1027	9	BGC0000965.5	https://antismash-db.secondarymetabolites.org/area?record=NZ_CP108391.1&start=124726&end=145758
Streptomyces	Unknown	NBC_01320	NZ_CP108391.1	444490	469483	terpene	FALSE		0		https://antismash-db.secondarymetabolites.org/area?record=NZ_CP108391.1&start=444490&end=469483
Streptomyces	Unknown	NBC_01320	NZ_CP108391.1	475951	539545	nrps nrp-metallophore hybrid	FALSE	coelibactin	100	BGC0000324.5	https://antismash-db.secondarymetabolites.org/area?record=NZ_CP108391.1&start=475951&end=539545
Streptomyces	Unknown	NBC_01320	NZ_CP108391.1	569541	593756	lanthipeptide-class-i	FALSE		0		https://antismash-db.secondarymetabolites.org/area?record=NZ_CP108391.1&start=569541&end=593756
Streptomyces	xinghaiensis	NBC_01215	NZ_CP108540.1	41096	53007	ripp-like	FALSE		0		https://antismash-db.secondarymetabolites.org/area?record=NZ_CP108540.1&start=41096&end=53007
Streptomyces	xinghaiensis	NBC_01215	NZ_CP108540.1	58222	99320	t3pks	FALSE	flaviolin/1,3,6,8-tetrahydroxynaphthalene	66	BGC0002127.3	https://antismash-db.secondarymetabolites.org/area?record=NZ_CP108540.1&start=58222&end=99320
Streptomyces	xinghaiensis	NBC_01215	NZ_CP108540.1	470876	511022	terpene rre-containing hybrid	FALSE	meilingmycin/Meilingmycin A/Meilingmycin B/Meilingmycin E/Meilingmycin D/Meilingmycin C	3	BGC0000093.5	https://antismash-db.secondarymetabolites.org/area?record=NZ_CP108540.1&start=470876&end=511022
Streptomyces	xinghaiensis	NBC_01215	NZ_CP108540.1	909076	950189	other	FALSE	colibrimycin	11	BGC0002100.2	https://antismash-db.secondarymetabolites.org/area?record=NZ_CP108540.1&start=909076&end=950189
Streptomyces	xinghaiensis	NBC_01215	NZ_CP108540.1	1130136	1140541	ectoine	FALSE	ectoine	100	BGC0002052.3	https://antismash-db.secondarymetabolites.org/area?record=NZ_CP108540.1&start=1130136&end=1140541
Streptomyces	xinghaiensis	NBC_01215	NZ_CP108540.1	1246103	1275867	ni-siderophore	FALSE		0		https://antismash-db.secondarymetabolites.org/area?record=NZ_CP108540.1&start=1246103&end=1275867
Streptomyces	xinghaiensis	NBC_01215	NZ_CP108540.1	1605914	1628647	lanthipeptide-class-iii	FALSE	SapB	100	BGC0000551.5	https://antismash-db.secondarymetabolites.org/area?record=NZ_CP108540.1&start=1605914&end=1628647
Streptomyces	xinghaiensis	NBC_01215	NZ_CP108540.1	2055655	2067557	ripp-like	FALSE		0		https://antismash-db.secondarymetabolites.org/area?record=NZ_CP108540.1&start=2055655&end=2067557
Streptomyces	xinghaiensis	NBC_01215	NZ_CP108540.1	2158331	2188407	terpene	FALSE	xiamycin A	72	BGC0000666.5	https://antismash-db.secondarymetabolites.org/area?record=NZ_CP108540.1&start=2158331&end=2188407
Streptomyces	xinghaiensis	NBC_01215	NZ_CP108540.1	2269023	2354287	pks-like t2pks azole-containing-ripp betalactone nrps-like hybrid	FALSE	LL-D49194Œ±1 (LLD)/LL-D49194Œ≤2	37	BGC0001979.4	https://antismash-db.secondarymetabolites.org/area?record=NZ_CP108540.1&start=2269023&end=2354287
Streptomyces	xinghaiensis	NBC_01215	NZ_CP108540.1	3758771	3788138	terpene	FALSE	isorenieratene	87	BGC0001456.3	https://antismash-db.secondarymetabolites.org/area?record=NZ_CP108540.1&start=3758771&end=3788138
Streptomyces	xinghaiensis	NBC_01215	NZ_CP108540.1	4798598	4821316	lanthipeptide-class-iii	FALSE	tetrachlorizine	9	BGC0002096.3	https://antismash-db.secondarymetabolites.org/area?record=NZ_CP108540.1&start=4798598&end=4821316
Streptomyces	xinghaiensis	NBC_01215	NZ_CP108540.1	5190860	5223608	ni-siderophore	FALSE	kinamycin	19	BGC0000236.5	https://antismash-db.secondarymetabolites.org/area?record=NZ_CP108540.1&start=5190860&end=5223608
Streptomyces	xinghaiensis	NBC_01215	NZ_CP108540.1	5284777	5326924	lanthipeptide-class-v	FALSE	lividomycin	10	BGC0000708.5	https://antismash-db.secondarymetabolites.org/area?record=NZ_CP108540.1&start=5284777&end=5326924
Streptomyces	xinghaiensis	NBC_01215	NZ_CP108540.1	5479801	5491445	ripp-like	FALSE	14-hydroxyisochainin	20	BGC0002788.2	https://antismash-db.secondarymetabolites.org/area?record=NZ_CP108540.1&start=5479801&end=5491445
Streptomyces	xinghaiensis	NBC_01215	NZ_CP108540.1	5560120	5590193	ni-siderophore	FALSE	FW0622	62	BGC0002690.2	https://antismash-db.secondarymetabolites.org/area?record=NZ_CP108540.1&start=5560120&end=5590193
Streptomyces	xinghaiensis	NBC_01215	NZ_CP108540.1	5690288	5726069	azole-containing-ripp	FALSE	incednine	2	BGC0000078.5	https://antismash-db.secondarymetabolites.org/area?record=NZ_CP108540.1&start=5690288&end=5726069
Streptomyces	xinghaiensis	NBC_01215	NZ_CP108540.1	5803869	5826358	terpene	FALSE		0		https://antismash-db.secondarymetabolites.org/area?record=NZ_CP108540.1&start=5803869&end=5826358
Streptomyces	xinghaiensis	NBC_01215	NZ_CP108540.1	5896078	5923090	terpene	FALSE	hopene	53	BGC0000663.5	https://antismash-db.secondarymetabolites.org/area?record=NZ_CP108540.1&start=5896078&end=5923090
Streptomyces	xinghaiensis	NBC_01215	NZ_CP108540.1	5924539	5950491	lanthipeptide-class-i	FALSE		0		https://antismash-db.secondarymetabolites.org/area?record=NZ_CP108540.1&start=5924539&end=5950491
Streptomyces	xinghaiensis	NBC_01215	NZ_CP108540.1	5954470	6032592	other nrps arylpolyene hybrid	FALSE	pepticinnamin E	90	BGC0002014.3	https://antismash-db.secondarymetabolites.org/area?record=NZ_CP108540.1&start=5954470&end=6032592
Streptomyces	xinghaiensis	NBC_01215	NZ_CP108540.1	6105235	6147083	ripp-like nrps-like hybrid	FALSE	Largimycin A1/Largimycin A2/Largimycin A3	5	BGC0001853.3	https://antismash-db.secondarymetabolites.org/area?record=NZ_CP108540.1&start=6105235&end=6147083
Streptomyces	xinghaiensis	NBC_01215	NZ_CP108540.1	6186582	6207710	terpene	FALSE		0		https://antismash-db.secondarymetabolites.org/area?record=NZ_CP108540.1&start=6186582&end=6207710
Streptomyces	xinghaiensis	NBC_01215	NZ_CP108540.1	6304658	6377804	nrps	FALSE	misaugamycin A/misaugamycin B	73	BGC0002638.3	https://antismash-db.secondarymetabolites.org/area?record=NZ_CP108540.1&start=6304658&end=6377804
Streptomyces	xinghaiensis	NBC_01215	NZ_CP108540.1	6809748	6852490	lassopeptide nrps-like hybrid	FALSE	citrulassin B	100	BGC0001549.3	https://antismash-db.secondarymetabolites.org/area?record=NZ_CP108540.1&start=6809748&end=6852490
Microbispora	Unknown	NBC_01189	NZ_CP108581.1	80866	101811	terpene	FALSE		0		https://antismash-db.secondarymetabolites.org/area?record=NZ_CP108581.1&start=80866&end=101811
Microbispora	Unknown	NBC_01189	NZ_CP108581.1	679341	700310	terpene	FALSE	K-252a	5	BGC0000814.3	https://antismash-db.secondarymetabolites.org/area?record=NZ_CP108581.1&start=679341&end=700310
Microbispora	Unknown	NBC_01189	NZ_CP108581.1	1097918	1122805	terpene	FALSE	geosmin	100	BGC0001181.4	https://antismash-db.secondarymetabolites.org/area?record=NZ_CP108581.1&start=1097918&end=1122805
Microbispora	Unknown	NBC_01189	NZ_CP108581.1	1124232	1158300	napaa	FALSE		0		https://antismash-db.secondarymetabolites.org/area?record=NZ_CP108581.1&start=1124232&end=1158300
Microbispora	Unknown	NBC_01189	NZ_CP108581.1	1297875	1343398	nrps	FALSE		0		https://antismash-db.secondarymetabolites.org/area?record=NZ_CP108581.1&start=1297875&end=1343398
Microbispora	Unknown	NBC_01189	NZ_CP108581.1	1708215	1739611	ni-siderophore	FALSE		0		https://antismash-db.secondarymetabolites.org/area?record=NZ_CP108581.1&start=1708215&end=1739611
Microbispora	Unknown	NBC_01189	NZ_CP108581.1	2118114	2226050	t3pks nrps hybrid	FALSE	feglymycin	84	BGC0001233.5	https://antismash-db.secondarymetabolites.org/area?record=NZ_CP108581.1&start=2118114&end=2226050
Microbispora	Unknown	NBC_01189	NZ_CP108581.1	2232012	2254507	terpene	FALSE	frankiamicin	14	BGC0001197.5	https://antismash-db.secondarymetabolites.org/area?record=NZ_CP108581.1&start=2232012&end=2254507
Microbispora	Unknown	NBC_01189	NZ_CP108581.1	2392119	2439787	t1pks	FALSE		0		https://antismash-db.secondarymetabolites.org/area?record=NZ_CP108581.1&start=2392119&end=2439787
Microbispora	Unknown	NBC_01189	NZ_CP108581.1	2998900	3029264	ni-siderophore	FALSE	FW0622	50	BGC0002690.2	https://antismash-db.secondarymetabolites.org/area?record=NZ_CP108581.1&start=2998900&end=3029264
Microbispora	Unknown	NBC_01189	NZ_CP108581.1	3432917	3454220	triceptide	FALSE	tetrachlorizine	9	BGC0002096.3	https://antismash-db.secondarymetabolites.org/area?record=NZ_CP108581.1&start=3432917&end=3454220
Microbispora	Unknown	NBC_01189	NZ_CP108581.1	3460922	3481912	terpene-precursor	FALSE	heme D1	12	BGC0000906.3	https://antismash-db.secondarymetabolites.org/area?record=NZ_CP108581.1&start=3460922&end=3481912
Microbispora	Unknown	NBC_01189	NZ_CP108581.1	3534249	3555359	rre-containing	FALSE		0		https://antismash-db.secondarymetabolites.org/area?record=NZ_CP108581.1&start=3534249&end=3555359
Microbispora	Unknown	NBC_01189	NZ_CP108581.1	4297545	4373268	nrps t1pks hybrid	FALSE	oxazolomycin	13	BGC0001106.6	https://antismash-db.secondarymetabolites.org/area?record=NZ_CP108581.1&start=4297545&end=4373268
Microbispora	Unknown	NBC_01189	NZ_CP108581.1	4508135	4554033	t1pks	FALSE	maduropeptin	18	BGC0001008.5	https://antismash-db.secondarymetabolites.org/area?record=NZ_CP108581.1&start=4508135&end=4554033
Microbispora	Unknown	NBC_01189	NZ_CP108581.1	4601812	4663799	nrps pks-like hybrid	FALSE	naphthyridinomycin	50	BGC0000394.5	https://antismash-db.secondarymetabolites.org/area?record=NZ_CP108581.1&start=4601812&end=4663799
Microbispora	Unknown	NBC_01189	NZ_CP108581.1	5272615	5282885	ripp-like	FALSE		0		https://antismash-db.secondarymetabolites.org/area?record=NZ_CP108581.1&start=5272615&end=5282885
Microbispora	Unknown	NBC_01189	NZ_CP108581.1	5408585	5429074	phenazine	FALSE	phenazine SA/phenazine SB/phenazine SC	56	BGC0002561.3	https://antismash-db.secondarymetabolites.org/area?record=NZ_CP108581.1&start=5408585&end=5429074
Microbispora	Unknown	NBC_01189	NZ_CP108581.1	5637844	5658912	terpene-precursor	FALSE		0		https://antismash-db.secondarymetabolites.org/area?record=NZ_CP108581.1&start=5637844&end=5658912
Microbispora	Unknown	NBC_01189	NZ_CP108581.1	5898054	5920451	lanthipeptide-class-iv	FALSE		0		https://antismash-db.secondarymetabolites.org/area?record=NZ_CP108581.1&start=5898054&end=5920451
Microbispora	Unknown	NBC_01189	NZ_CP108581.1	6047811	6101002	t1pks	FALSE	caniferolide A/caniferolide B/caniferolide C/caniferolide D	4	BGC0001856.4	https://antismash-db.secondarymetabolites.org/area?record=NZ_CP108581.1&start=6047811&end=6101002
Microbispora	Unknown	NBC_01189	NZ_CP108581.1	6157829	6274322	t1pks	FALSE	salinilactam	60	BGC0000142.3	https://antismash-db.secondarymetabolites.org/area?record=NZ_CP108581.1&start=6157829&end=6274322
Microbispora	Unknown	NBC_01189	NZ_CP108581.1	6276307	6299195	redox-cofactor	FALSE		0		https://antismash-db.secondarymetabolites.org/area?record=NZ_CP108581.1&start=6276307&end=6299195
Microbispora	Unknown	NBC_01189	NZ_CP108581.1	6367913	6396531	azole-containing-ripp thioamitides hybrid	FALSE		0		https://antismash-db.secondarymetabolites.org/area?record=NZ_CP108581.1&start=6367913&end=6396531
Microbispora	Unknown	NBC_01189	NZ_CP108581.1	6504627	6542701	terpene	FALSE	hopene	46	BGC0000663.5	https://antismash-db.secondarymetabolites.org/area?record=NZ_CP108581.1&start=6504627&end=6542701
Microbispora	Unknown	NBC_01189	NZ_CP108581.1	6836850	6899950	t1pks	FALSE	abyssomicin C/atrop-abyssomicin C	24	BGC0000001.5	https://antismash-db.secondarymetabolites.org/area?record=NZ_CP108581.1&start=6836850&end=6899950
Microbispora	Unknown	NBC_01189	NZ_CP108581.1	6984458	7042457	nrps	FALSE	quinocarcin	12	BGC0000414.5	https://antismash-db.secondarymetabolites.org/area?record=NZ_CP108581.1&start=6984458&end=7042457
Microbispora	Unknown	NBC_01189	NZ_CP108581.1	7110191	7155432	t1pks	FALSE	thaxteramide A1/thaxteramide A2/thaxteramide B1/thaxteramide B2	13	BGC0002026.3	https://antismash-db.secondarymetabolites.org/area?record=NZ_CP108581.1&start=7110191&end=7155432
Microbispora	Unknown	NBC_01189	NZ_CP108581.1	7224483	7265563	t3pks lanthipeptide-class-iii hybrid	FALSE	2-methoxy-5-methyl-6-(13-methyltetradecyl)-1,4-benzoquinone/2-methoxy-5-methyl-6-(13-methyltetradecyl)phenol	100	BGC0000282.3	https://antismash-db.secondarymetabolites.org/area?record=NZ_CP108581.1&start=7224483&end=7265563
Streptomyces	Unknown	NBC_00425	NZ_CP107928.1	34172	153741	t1pks pks-like nrps hybrid	FALSE	salinomycin	30	BGC0000144.5	https://antismash-db.secondarymetabolites.org/area?record=NZ_CP107928.1&start=34172&end=153741
Streptomyces	Unknown	NBC_00425	NZ_CP107928.1	292438	339959	t1pks	FALSE		0		https://antismash-db.secondarymetabolites.org/area?record=NZ_CP107928.1&start=292438&end=339959
Streptomyces	Unknown	NBC_00425	NZ_CP107928.1	557248	582935	thioamitides azole-containing-ripp hybrid	FALSE		0		https://antismash-db.secondarymetabolites.org/area?record=NZ_CP107928.1&start=557248&end=582935
Streptomyces	Unknown	NBC_00425	NZ_CP107928.1	703461	806899	nrps other t1pks hybrid	FALSE	tubercidin	81	BGC0001937.4	https://antismash-db.secondarymetabolites.org/area?record=NZ_CP107928.1&start=703461&end=806899
Streptomyces	Unknown	NBC_00425	NZ_CP107928.1	850136	907187	nrps t1pks hybrid	FALSE	chitinimide B/chitinimide F/chitinimide D/chitinimide A/chitinimide C/chitinimide E/chitinimide G	16	BGC0002503.3	https://antismash-db.secondarymetabolites.org/area?record=NZ_CP107928.1&start=850136&end=907187
Streptomyces	Unknown	NBC_00425	NZ_CP107928.1	1301534	1329150	ripp-like lanthipeptide-class-iii hybrid	FALSE	informatipeptin	100	BGC0000518.3	https://antismash-db.secondarymetabolites.org/area?record=NZ_CP107928.1&start=1301534&end=1329150
Streptomyces	Unknown	NBC_00425	NZ_CP107928.1	1479119	1639262	pks-like t1pks nrps-like hybrid	FALSE	caniferolide A/caniferolide B/caniferolide C/caniferolide D	45	BGC0001856.4	https://antismash-db.secondarymetabolites.org/area?record=NZ_CP107928.1&start=1479119&end=1639262
Streptomyces	Unknown	NBC_00425	NZ_CP107928.1	1903946	1955762	t1pks hgle-ks hybrid	FALSE	hexacosalactone A	13	BGC0002497.3	https://antismash-db.secondarymetabolites.org/area?record=NZ_CP107928.1&start=1903946&end=1955762
Streptomyces	Unknown	NBC_00425	NZ_CP107928.1	2006254	2033035	terpene	FALSE	hopene	92	BGC0000663.5	https://antismash-db.secondarymetabolites.org/area?record=NZ_CP107928.1&start=2006254&end=2033035
Streptomyces	Unknown	NBC_00425	NZ_CP107928.1	2230426	2254210	hydrogen-cyanide indole hybrid	FALSE	Azodyrecin A/Azodyrecin B/Azodyrecin C	17	BGC0002805.2	https://antismash-db.secondarymetabolites.org/area?record=NZ_CP107928.1&start=2230426&end=2254210
Streptomyces	Unknown	NBC_00425	NZ_CP107928.1	2528422	2559630	ni-siderophore	FALSE	paulomycin	11	BGC0001732.5	https://antismash-db.secondarymetabolites.org/area?record=NZ_CP107928.1&start=2528422&end=2559630
Streptomyces	Unknown	NBC_00425	NZ_CP107928.1	2697941	2720113	terpene	FALSE	geosmin	100	BGC0001181.4	https://antismash-db.secondarymetabolites.org/area?record=NZ_CP107928.1&start=2697941&end=2720113
Streptomyces	Unknown	NBC_00425	NZ_CP107928.1	2757180	2768809	ripp-like	FALSE	14-hydroxyisochainin	14	BGC0002788.2	https://antismash-db.secondarymetabolites.org/area?record=NZ_CP107928.1&start=2757180&end=2768809
Streptomyces	Unknown	NBC_00425	NZ_CP107928.1	3035377	3065258	ni-siderophore	FALSE	kinamycin	16	BGC0000236.5	https://antismash-db.secondarymetabolites.org/area?record=NZ_CP107928.1&start=3035377&end=3065258
Streptomyces	Unknown	NBC_00425	NZ_CP107928.1	3629440	3650553	terpene-precursor	FALSE	pentalenolactone	30	BGC0000678.5	https://antismash-db.secondarymetabolites.org/area?record=NZ_CP107928.1&start=3629440&end=3650553
Streptomyces	Unknown	NBC_00425	NZ_CP107928.1	3660495	3681587	terpene	FALSE	albaflavenone	100	BGC0000660.5	https://antismash-db.secondarymetabolites.org/area?record=NZ_CP107928.1&start=3660495&end=3681587
Streptomyces	Unknown	NBC_00425	NZ_CP107928.1	4491508	4564544	azole-containing-ripp t2pks t1pks pks-like hybrid	FALSE	LL-D49194Œ±1 (LLD)/LL-D49194Œ≤2	43	BGC0001979.4	https://antismash-db.secondarymetabolites.org/area?record=NZ_CP107928.1&start=4491508&end=4564544
Streptomyces	Unknown	NBC_00425	NZ_CP107928.1	5026050	5048561	lanthipeptide-class-iii ripp-like hybrid	FALSE	pristinin A3	11	BGC0002303.3	https://antismash-db.secondarymetabolites.org/area?record=NZ_CP107928.1&start=5026050&end=5048561
Streptomyces	Unknown	NBC_00425	NZ_CP107928.1	6112364	6142134	ni-siderophore	FALSE	desferrioxamin B/desferrioxamine E	100	BGC0000940.5	https://antismash-db.secondarymetabolites.org/area?record=NZ_CP107928.1&start=6112364&end=6142134
Streptomyces	Unknown	NBC_00425	NZ_CP107928.1	6220805	6231294	melanin	FALSE	lactonamycin	8	BGC0000238.5	https://antismash-db.secondarymetabolites.org/area?record=NZ_CP107928.1&start=6220805&end=6231294
Streptomyces	Unknown	NBC_00425	NZ_CP107928.1	7379034	7389448	ectoine	FALSE	ectoine	100	BGC0000853.3	https://antismash-db.secondarymetabolites.org/area?record=NZ_CP107928.1&start=7379034&end=7389448
Streptomyces	Unknown	NBC_00425	NZ_CP107928.1	7579556	7613423	napaa	FALSE	Œµ-Poly-L-lysine	100	BGC0002174.2	https://antismash-db.secondarymetabolites.org/area?record=NZ_CP107928.1&start=7579556&end=7613423
Streptomyces	Unknown	NBC_00425	NZ_CP107928.1	8267726	8340242	t2pks	FALSE	spore pigment	83	BGC0000271.5	https://antismash-db.secondarymetabolites.org/area?record=NZ_CP107928.1&start=8267726&end=8340242
Streptomyces	Unknown	NBC_00425	NZ_CP107928.1	8386525	8399937	aminopolycarboxylic-acid	FALSE	Ethylenediaminesuccinic acid hydroxyarginine	88	BGC0002568.2	https://antismash-db.secondarymetabolites.org/area?record=NZ_CP107928.1&start=8386525&end=8399937
Streptomyces	Unknown	NBC_00425	NZ_CP107928.1	8436377	8480853	t1pks	FALSE	misaugamycin A/misaugamycin B	15	BGC0002638.3	https://antismash-db.secondarymetabolites.org/area?record=NZ_CP107928.1&start=8436377&end=8480853
Streptomyces	Unknown	NBC_00425	NZ_CP107928.1	8626861	8668046	t3pks	FALSE	germicidin	100	BGC0001454.5	https://antismash-db.secondarymetabolites.org/area?record=NZ_CP107928.1&start=8626861&end=8668046
Streptomyces	Unknown	NBC_00425	NZ_CP107928.1	8872922	8883300	melanin	FALSE	melanin	71	BGC0000908.3	https://antismash-db.secondarymetabolites.org/area?record=NZ_CP107928.1&start=8872922&end=8883300
Streptomyces	Unknown	NBC_00425	NZ_CP107928.1	9103031	9129983	terpene	FALSE	isorenieratene	100	BGC0001456.3	https://antismash-db.secondarymetabolites.org/area?record=NZ_CP107928.1&start=9103031&end=9129983
Streptomyces	Unknown	NBC_00425	NZ_CP107928.1	9240909	9251896	butyrolactone	FALSE	methylenomycin A	9	BGC0000914.5	https://antismash-db.secondarymetabolites.org/area?record=NZ_CP107928.1&start=9240909&end=9251896
Streptomyces	Unknown	NBC_00425	NZ_CP107928.1	9285944	9297897	ripp-like	FALSE		0		https://antismash-db.secondarymetabolites.org/area?record=NZ_CP107928.1&start=9285944&end=9297897
Streptomyces	Unknown	NBC_00425	NZ_CP107928.1	9318699	9340055	terpene	FALSE	ebelactone	5	BGC0001580.3	https://antismash-db.secondarymetabolites.org/area?record=NZ_CP107928.1&start=9318699&end=9340055
Streptomyces	Unknown	NBC_00425	NZ_CP107928.1	9651572	9771140	nrps pks-like t1pks hybrid	FALSE	salinomycin	30	BGC0000144.5	https://antismash-db.secondarymetabolites.org/area?record=NZ_CP107928.1&start=9651572&end=9771140
Streptomyces	lateritius	NPDC015755	NZ_JBIBSM010000001.1	72036	82435	ectoine	FALSE	ectoine	100	BGC0000853.3	https://antismash-db.secondarymetabolites.org/area?record=NZ_JBIBSM010000001.1&start=72036&end=82435
Streptomyces	lateritius	NPDC015755	NZ_JBIBSM010000002.1	374621	447122	azole-containing-ripp t2pks hybrid	FALSE	granaticin	97	BGC0000227.5	https://antismash-db.secondarymetabolites.org/area?record=NZ_JBIBSM010000002.1&start=374621&end=447122
Streptomyces	lateritius	NPDC015755	NZ_JBIBSM010000003.1	0	26180	terpene	TRUE	hopene	76	BGC0000663.5	https://antismash-db.secondarymetabolites.org/area?record=NZ_JBIBSM010000003.1&start=0&end=26180
Streptomyces	lateritius	NPDC015755	NZ_JBIBSM010000003.1	209224	279460	nrps nrp-metallophore hybrid	FALSE	gobichelin A/gobichelin B	55	BGC0000366.5	https://antismash-db.secondarymetabolites.org/area?record=NZ_JBIBSM010000003.1&start=209224&end=279460
Streptomyces	lateritius	NPDC015755	NZ_JBIBSM010000003.1	363394	394302	terpene	FALSE		0		https://antismash-db.secondarymetabolites.org/area?record=NZ_JBIBSM010000003.1&start=363394&end=394302
Streptomyces	lateritius	NPDC015755	NZ_JBIBSM010000006.1	48468	81059	ni-siderophore	FALSE	kinamycin	16	BGC0000236.5	https://antismash-db.secondarymetabolites.org/area?record=NZ_JBIBSM010000006.1&start=48468&end=81059
Streptomyces	lateritius	NPDC015755	NZ_JBIBSM010000006.1	274484	286194	ripp-like	FALSE	14-hydroxyisochainin	20	BGC0002788.2	https://antismash-db.secondarymetabolites.org/area?record=NZ_JBIBSM010000006.1&start=274484&end=286194
Streptomyces	lateritius	NPDC015755	NZ_JBIBSM010000006.1	400397	411780	ripp-like	FALSE	streptamidine	75	BGC0002115.3	https://antismash-db.secondarymetabolites.org/area?record=NZ_JBIBSM010000006.1&start=400397&end=411780
Streptomyces	lateritius	NPDC015755	NZ_JBIBSM010000007.1	52349	93324	pks-like	FALSE	BD-12	14	BGC0001379.5	https://antismash-db.secondarymetabolites.org/area?record=NZ_JBIBSM010000007.1&start=52349&end=93324
Streptomyces	lateritius	NPDC015755	NZ_JBIBSM010000007.1	115252	156395	other	FALSE	A-503083 A/A-503083 B/A-503083 E/A-503083 F	3	BGC0000288.5	https://antismash-db.secondarymetabolites.org/area?record=NZ_JBIBSM010000007.1&start=115252&end=156395
Streptomyces	lateritius	NPDC015755	NZ_JBIBSM010000007.1	316065	337109	terpene-precursor	FALSE	prejadomycin/rabelomycin/gaudimycin C/gaudimycin D/UWM6/gaudimycin A	6	BGC0000262.5	https://antismash-db.secondarymetabolites.org/area?record=NZ_JBIBSM010000007.1&start=316065&end=337109
Streptomyces	lateritius	NPDC015755	NZ_JBIBSM010000009.1	47709	58669	butyrolactone	FALSE	lactonamycin	8	BGC0000238.5	https://antismash-db.secondarymetabolites.org/area?record=NZ_JBIBSM010000009.1&start=47709&end=58669
Streptomyces	lateritius	NPDC015755	NZ_JBIBSM010000009.1	108393	138166	ni-siderophore	FALSE	desferrioxamin B/desferrioxamine E	100	BGC0000940.5	https://antismash-db.secondarymetabolites.org/area?record=NZ_JBIBSM010000009.1&start=108393&end=138166
Streptomyces	lateritius	NPDC015755	NZ_JBIBSM010000010.1	53326	74433	indole	FALSE	Azodyrecin A/Azodyrecin B/Azodyrecin C	17	BGC0002805.2	https://antismash-db.secondarymetabolites.org/area?record=NZ_JBIBSM010000010.1&start=53326&end=74433
Streptomyces	lateritius	NPDC015755	NZ_JBIBSM010000010.1	134221	156411	terpene	FALSE	geosmin	100	BGC0001181.4	https://antismash-db.secondarymetabolites.org/area?record=NZ_JBIBSM010000010.1&start=134221&end=156411
Streptomyces	lateritius	NPDC015755	NZ_JBIBSM010000010.1	189848	232545	hydrogen-cyanide nrps-like hybrid	FALSE	aborycin	21	BGC0002285.2	https://antismash-db.secondarymetabolites.org/area?record=NZ_JBIBSM010000010.1&start=189848&end=232545
Streptomyces	lateritius	NPDC015755	NZ_JBIBSM010000010.1	236768	277881	t3pks	FALSE	2-methoxy-5-methyl-6-(13-methyltetradecyl)-1,4-benzoquinone/2-methoxy-5-methyl-6-(13-methyltetradecyl)phenol	100	BGC0000282.3	https://antismash-db.secondarymetabolites.org/area?record=NZ_JBIBSM010000010.1&start=236768&end=277881
Streptomyces	lateritius	NPDC015755	NZ_JBIBSM010000011.1	54464	64881	melanin	FALSE	istamycin	8	BGC0000700.5	https://antismash-db.secondarymetabolites.org/area?record=NZ_JBIBSM010000011.1&start=54464&end=64881
Streptomyces	lateritius	NPDC015755	NZ_JBIBSM010000011.1	121288	175203	hr-t2pks nrps hybrid	FALSE	s56-p1	45	BGC0001764.4	https://antismash-db.secondarymetabolites.org/area?record=NZ_JBIBSM010000011.1&start=121288&end=175203
Streptomyces	lateritius	NPDC015755	NZ_JBIBSM010000015.1	154186	195320	t3pks	FALSE	flaviolin/1,3,6,8-tetrahydroxynaphthalene	66	BGC0002127.3	https://antismash-db.secondarymetabolites.org/area?record=NZ_JBIBSM010000015.1&start=154186&end=195320
Streptomyces	lateritius	NPDC015755	NZ_JBIBSM010000016.1	0	30897	nrps nrps-like hybrid	TRUE	bonnevillamide D/bonnevillamide E	16	BGC0002373.3	https://antismash-db.secondarymetabolites.org/area?record=NZ_JBIBSM010000016.1&start=0&end=30897
Streptomyces	lateritius	NPDC015755	NZ_JBIBSM010000019.1	126952	145830	lanthipeptide-class-iii	TRUE	SapB	100	BGC0000551.5	https://antismash-db.secondarymetabolites.org/area?record=NZ_JBIBSM010000019.1&start=126952&end=145830
Streptomyces	lateritius	NPDC015755	NZ_JBIBSM010000021.1	130435	137750	butyrolactone	TRUE	prejadomycin/rabelomycin/gaudimycin C/gaudimycin D/UWM6/gaudimycin A	12	BGC0000262.5	https://antismash-db.secondarymetabolites.org/area?record=NZ_JBIBSM010000021.1&start=130435&end=137750
Streptomyces	lateritius	NPDC015755	NZ_JBIBSM010000025.1	0	38070	t2pks	TRUE	maduralactomycin A/maduralactomycin B/actinospirol A/actinospirol B	77	BGC0002369.2	https://antismash-db.secondarymetabolites.org/area?record=NZ_JBIBSM010000025.1&start=0&end=38070
Streptomyces	Unknown	NPDC015346	NZ_JBIBTW010000001.1	279747	290707	butyrolactone	FALSE	lactonamycin	8	BGC0000238.5	https://antismash-db.secondarymetabolites.org/area?record=NZ_JBIBTW010000001.1&start=279747&end=290707
Streptomyces	Unknown	NPDC015346	NZ_JBIBTW010000001.1	1230942	1241341	ectoine	FALSE	ectoine	100	BGC0000853.3	https://antismash-db.secondarymetabolites.org/area?record=NZ_JBIBTW010000001.1&start=1230942&end=1241341
Streptomyces	Unknown	NPDC015346	NZ_JBIBTW010000002.1	415247	441897	terpene	FALSE	hopene	84	BGC0000663.5	https://antismash-db.secondarymetabolites.org/area?record=NZ_JBIBTW010000002.1&start=415247&end=441897
Streptomyces	Unknown	NPDC015346	NZ_JBIBTW010000002.1	867603	879505	ripp-like	FALSE	14-hydroxyisochainin	20	BGC0002788.2	https://antismash-db.secondarymetabolites.org/area?record=NZ_JBIBTW010000002.1&start=867603&end=879505
Streptomyces	Unknown	NPDC015346	NZ_JBIBTW010000002.1	1017110	1049675	ni-siderophore	FALSE	kinamycin	16	BGC0000236.5	https://antismash-db.secondarymetabolites.org/area?record=NZ_JBIBTW010000002.1&start=1017110&end=1049675
Streptomyces	Unknown	NPDC015346	NZ_JBIBTW010000003.1	331903	390299	nrps nrp-metallophore hybrid	FALSE	peucechelin	60	BGC0002466.3	https://antismash-db.secondarymetabolites.org/area?record=NZ_JBIBTW010000003.1&start=331903&end=390299
Streptomyces	Unknown	NPDC015346	NZ_JBIBTW010000003.1	413363	436453	lanthipeptide-class-ii	FALSE		0		https://antismash-db.secondarymetabolites.org/area?record=NZ_JBIBTW010000003.1&start=413363&end=436453
Streptomyces	Unknown	NPDC015346	NZ_JBIBTW010000003.1	555318	576542	indole	FALSE	Azodyrecin A/Azodyrecin B/Azodyrecin C	17	BGC0002805.2	https://antismash-db.secondarymetabolites.org/area?record=NZ_JBIBTW010000003.1&start=555318&end=576542
Streptomyces	Unknown	NPDC015346	NZ_JBIBTW010000003.1	620788	662730	terpene	FALSE	Legonmycin A/Legonmycin B/Legonindolizine A/Legonindolizine B	12	BGC0002666.2	https://antismash-db.secondarymetabolites.org/area?record=NZ_JBIBTW010000003.1&start=620788&end=662730
Streptomyces	Unknown	NPDC015346	NZ_JBIBTW010000003.1	699674	712867	hydrogen-cyanide	FALSE	aborycin	21	BGC0002285.2	https://antismash-db.secondarymetabolites.org/area?record=NZ_JBIBTW010000003.1&start=699674&end=712867
Streptomyces	Unknown	NPDC015346	NZ_JBIBTW010000003.1	735036	776155	t3pks	FALSE	2-methoxy-5-methyl-6-(13-methyltetradecyl)-1,4-benzoquinone/2-methoxy-5-methyl-6-(13-methyltetradecyl)phenol	100	BGC0000282.3	https://antismash-db.secondarymetabolites.org/area?record=NZ_JBIBTW010000003.1&start=735036&end=776155
Streptomyces	Unknown	NPDC015346	NZ_JBIBTW010000003.1	828245	848953	cdps	FALSE		0		https://antismash-db.secondarymetabolites.org/area?record=NZ_JBIBTW010000003.1&start=828245&end=848953
Streptomyces	Unknown	NPDC015346	NZ_JBIBTW010000004.1	0	16916	terpene-precursor	TRUE	aurachin C/aurachin D/aurachin SS	20	BGC0002591.2	https://antismash-db.secondarymetabolites.org/area?record=NZ_JBIBTW010000004.1&start=0&end=16916
Streptomyces	Unknown	NPDC015346	NZ_JBIBTW010000004.1	109845	120271	melanin	FALSE	istamycin	8	BGC0000700.5	https://antismash-db.secondarymetabolites.org/area?record=NZ_JBIBTW010000004.1&start=109845&end=120271
Streptomyces	Unknown	NPDC015346	NZ_JBIBTW010000004.1	644541	688303	nrps-like	FALSE	enteromycin	25	BGC0002499.2	https://antismash-db.secondarymetabolites.org/area?record=NZ_JBIBTW010000004.1&start=644541&end=688303
Streptomyces	Unknown	NPDC015346	NZ_JBIBTW010000005.1	13577	54711	t3pks	FALSE	flaviolin/1,3,6,8-tetrahydroxynaphthalene	66	BGC0002127.3	https://antismash-db.secondarymetabolites.org/area?record=NZ_JBIBTW010000005.1&start=13577&end=54711
Streptomyces	Unknown	NPDC015346	NZ_JBIBTW010000005.1	259542	300571	pks-like	FALSE	BD-12	14	BGC0001379.5	https://antismash-db.secondarymetabolites.org/area?record=NZ_JBIBTW010000005.1&start=259542&end=300571
Streptomyces	Unknown	NPDC015346	NZ_JBIBTW010000005.1	304778	345933	other	FALSE	A-503083 A/A-503083 B/A-503083 E/A-503083 F	3	BGC0000288.5	https://antismash-db.secondarymetabolites.org/area?record=NZ_JBIBTW010000005.1&start=304778&end=345933
Streptomyces	Unknown	NPDC015346	NZ_JBIBTW010000005.1	553459	574503	terpene-precursor	FALSE	prejadomycin/rabelomycin/gaudimycin C/gaudimycin D/UWM6/gaudimycin A	6	BGC0000262.5	https://antismash-db.secondarymetabolites.org/area?record=NZ_JBIBTW010000005.1&start=553459&end=574503
Streptomyces	Unknown	NPDC015346	NZ_JBIBTW010000006.1	264030	344356	butyrolactone thioamitides t2pks hybrid	FALSE	mayamycin	77	BGC0001661.5	https://antismash-db.secondarymetabolites.org/area?record=NZ_JBIBTW010000006.1&start=264030&end=344356
Streptomyces	Unknown	NPDC015346	NZ_JBIBTW010000008.1	113874	136553	lanthipeptide-class-iii	FALSE	SapB	100	BGC0000551.5	https://antismash-db.secondarymetabolites.org/area?record=NZ_JBIBTW010000008.1&start=113874&end=136553
Streptomyces	Unknown	NPDC015346	NZ_JBIBTW010000008.1	190555	215031	terpene	FALSE	diazepinomicin	5	BGC0000679.5	https://antismash-db.secondarymetabolites.org/area?record=NZ_JBIBTW010000008.1&start=190555&end=215031
Streptomyces	Unknown	NPDC015346	NZ_JBIBTW010000009.1	61610	121208	nrps	FALSE	trinickiabactin	13	BGC0002329.2	https://antismash-db.secondarymetabolites.org/area?record=NZ_JBIBTW010000009.1&start=61610&end=121208
Streptomyces	Unknown	NPDC015346	NZ_JBIBTW010000009.1	253246	302798	t1pks nrps hybrid	FALSE	7-deoxypactamycin	22	BGC0000119.5	https://antismash-db.secondarymetabolites.org/area?record=NZ_JBIBTW010000009.1&start=253246&end=302798
Streptomyces	Unknown	NPDC015346	NZ_JBIBTW010000011.1	91990	119615	terpene	FALSE	chartreusin	23	BGC0000207.5	https://antismash-db.secondarymetabolites.org/area?record=NZ_JBIBTW010000011.1&start=91990&end=119615
Streptomyces	Unknown	NPDC015346	NZ_JBIBTW010000012.1	6700	29275	lassopeptide	FALSE	citrulassin D	100	BGC0001550.3	https://antismash-db.secondarymetabolites.org/area?record=NZ_JBIBTW010000012.1&start=6700&end=29275
Streptomyces	Unknown	NPDC015346	NZ_JBIBTW010000013.1	59275	94674	terpene	FALSE		0		https://antismash-db.secondarymetabolites.org/area?record=NZ_JBIBTW010000013.1&start=59275&end=94674
Streptomyces	Unknown	NPDC015346	NZ_JBIBTW010000014.1	62505	96937	t3pks	TRUE	violapyrone B	28	BGC0001905.4	https://antismash-db.secondarymetabolites.org/area?record=NZ_JBIBTW010000014.1&start=62505&end=96937
Streptomyces	Unknown	NPDC015346	NZ_JBIBTW010000015.1	275	22570	terpene-precursor	FALSE	hygromycin A	9	BGC0000699.5	https://antismash-db.secondarymetabolites.org/area?record=NZ_JBIBTW010000015.1&start=275&end=22570
Streptomyces	Unknown	NPDC015346	NZ_JBIBTW010000015.1	63276	86815	guanidinotides	FALSE		0		https://antismash-db.secondarymetabolites.org/area?record=NZ_JBIBTW010000015.1&start=63276&end=86815
Streptomyces	Unknown	NPDC015346	NZ_JBIBTW010000016.1	31804	51393	terpene	TRUE	actinomycin D	7	BGC0000296.5	https://antismash-db.secondarymetabolites.org/area?record=NZ_JBIBTW010000016.1&start=31804&end=51393
Streptomyces	Unknown	NPDC014882	NZ_JBIBWL010000001.1	835861	856917	terpene	FALSE	albaflavenone	100	BGC0000660.5	https://antismash-db.secondarymetabolites.org/area?record=NZ_JBIBWL010000001.1&start=835861&end=856917
Streptomyces	Unknown	NPDC014882	NZ_JBIBWL010000001.1	862285	883410	terpene-precursor	FALSE	echoside A/echoside B/echoside C/echoside D/echoside E	29	BGC0000340.5	https://antismash-db.secondarymetabolites.org/area?record=NZ_JBIBWL010000001.1&start=862285&end=883410
Streptomyces	Unknown	NPDC014882	NZ_JBIBWL010000002.1	422497	432977	melanin	FALSE	istamycin	4	BGC0000700.5	https://antismash-db.secondarymetabolites.org/area?record=NZ_JBIBWL010000002.1&start=422497&end=432977
Streptomyces	Unknown	NPDC014882	NZ_JBIBWL010000002.1	532555	562367	ni-siderophore	FALSE	desferrioxamine	100	BGC0001453.5	https://antismash-db.secondarymetabolites.org/area?record=NZ_JBIBWL010000002.1&start=532555&end=562367
Streptomyces	Unknown	NPDC014882	NZ_JBIBWL010000004.1	128302	200818	t2pks	FALSE	spore pigment	83	BGC0000271.5	https://antismash-db.secondarymetabolites.org/area?record=NZ_JBIBWL010000004.1&start=128302&end=200818
Streptomyces	Unknown	NPDC014882	NZ_JBIBWL010000004.1	202464	225105	lassopeptide	FALSE	citrulassin D	100	BGC0001550.3	https://antismash-db.secondarymetabolites.org/area?record=NZ_JBIBWL010000004.1&start=202464&end=225105
Streptomyces	Unknown	NPDC014882	NZ_JBIBWL010000004.1	245661	286846	t3pks	FALSE	misaugamycin A/misaugamycin B	13	BGC0002638.3	https://antismash-db.secondarymetabolites.org/area?record=NZ_JBIBWL010000004.1&start=245661&end=286846
Streptomyces	Unknown	NPDC014882	NZ_JBIBWL010000006.1	0	29218	nrps	TRUE	A-500359 A/A-500359 B	5	BGC0000949.5	https://antismash-db.secondarymetabolites.org/area?record=NZ_JBIBWL010000006.1&start=0&end=29218
Streptomyces	Unknown	NPDC014882	NZ_JBIBWL010000006.1	121852	144507	lanthipeptide-class-iii	FALSE	SapB	100	BGC0000551.5	https://antismash-db.secondarymetabolites.org/area?record=NZ_JBIBWL010000006.1&start=121852&end=144507
Streptomyces	Unknown	NPDC014882	NZ_JBIBWL010000007.1	144694	154910	ripp-like	FALSE	informatipeptin	28	BGC0000518.3	https://antismash-db.secondarymetabolites.org/area?record=NZ_JBIBWL010000007.1&start=144694&end=154910
Streptomyces	Unknown	NPDC014882	NZ_JBIBWL010000008.1	23777	53729	azole-containing-ripp	FALSE	lactazole	66	BGC0000606.5	https://antismash-db.secondarymetabolites.org/area?record=NZ_JBIBWL010000008.1&start=23777&end=53729
Streptomyces	Unknown	NPDC014882	NZ_JBIBWL010000008.1	72393	125078	t1pks nrps hybrid	FALSE	antimycin A1B	93	BGC0001455.6	https://antismash-db.secondarymetabolites.org/area?record=NZ_JBIBWL010000008.1&start=72393&end=125078
Streptomyces	Unknown	NPDC014882	NZ_JBIBWL010000008.1	281222	342902	nrps nrps-like hybrid	FALSE	eurocidin D/eurocidin E	8	BGC0002104.3	https://antismash-db.secondarymetabolites.org/area?record=NZ_JBIBWL010000008.1&start=281222&end=342902
Streptomyces	Unknown	NPDC014882	NZ_JBIBWL010000009.1	52246	63809	ripp-like	FALSE	14-hydroxyisochainin	14	BGC0002788.2	https://antismash-db.secondarymetabolites.org/area?record=NZ_JBIBWL010000009.1&start=52246&end=63809
Streptomyces	Unknown	NPDC014882	NZ_JBIBWL010000009.1	80531	102694	terpene butyrolactone hybrid	FALSE	Œ≥-butyrolactone	100	BGC0000850.5	https://antismash-db.secondarymetabolites.org/area?record=NZ_JBIBWL010000009.1&start=80531&end=102694
Streptomyces	Unknown	NPDC014882	NZ_JBIBWL010000009.1	195780	227130	ni-siderophore	FALSE	paulomycin	11	BGC0001732.5	https://antismash-db.secondarymetabolites.org/area?record=NZ_JBIBWL010000009.1&start=195780&end=227130
Streptomyces	Unknown	NPDC014882	NZ_JBIBWL010000011.1	51151	81122	ni-siderophore	FALSE	kinamycin	19	BGC0000236.5	https://antismash-db.secondarymetabolites.org/area?record=NZ_JBIBWL010000011.1&start=51151&end=81122
Streptomyces	Unknown	NPDC014882	NZ_JBIBWL010000011.1	186425	295345	terpene-precursor nrps t1pks hybrid	TRUE	polyoxypeptin	78	BGC0001036.5	https://antismash-db.secondarymetabolites.org/area?record=NZ_JBIBWL010000011.1&start=186425&end=295345
Streptomyces	Unknown	NPDC014882	NZ_JBIBWL010000012.1	85692	112494	terpene	FALSE	hopene	76	BGC0000663.5	https://antismash-db.secondarymetabolites.org/area?record=NZ_JBIBWL010000012.1&start=85692&end=112494
Streptomyces	Unknown	NPDC014882	NZ_JBIBWL010000012.1	129529	181240	hgle-ks t1pks hybrid	FALSE	hexacosalactone A	13	BGC0002497.3	https://antismash-db.secondarymetabolites.org/area?record=NZ_JBIBWL010000012.1&start=129529&end=181240
Streptomyces	Unknown	NPDC014882	NZ_JBIBWL010000014.1	0	108518	t1pks nrps arylpolyene hybrid	TRUE	cinnapeptin	75	BGC0002108.3	https://antismash-db.secondarymetabolites.org/area?record=NZ_JBIBWL010000014.1&start=0&end=108518
Streptomyces	Unknown	NPDC014882	NZ_JBIBWL010000016.1	79949	90354	ectoine	FALSE	ectoine	100	BGC0000853.3	https://antismash-db.secondarymetabolites.org/area?record=NZ_JBIBWL010000016.1&start=79949&end=90354
Streptomyces	Unknown	NPDC014882	NZ_JBIBWL010000017.1	75038	157968	nrps transat-pks nrps-like hybrid	FALSE	Largimycin A1/Largimycin A2/Largimycin A3	91	BGC0001853.3	https://antismash-db.secondarymetabolites.org/area?record=NZ_JBIBWL010000017.1&start=75038&end=157968
Streptomyces	Unknown	NPDC014882	NZ_JBIBWL010000018.1	18499	52354	napaa	FALSE	Œµ-Poly-L-lysine	100	BGC0002174.2	https://antismash-db.secondarymetabolites.org/area?record=NZ_JBIBWL010000018.1&start=18499&end=52354
Streptomyces	Unknown	NPDC014882	NZ_JBIBWL010000019.1	64592	151335	thioamide-nrp nrps hybrid	FALSE	detoxin S1	33	BGC0001840.2	https://antismash-db.secondarymetabolites.org/area?record=NZ_JBIBWL010000019.1&start=64592&end=151335
Streptomyces	Unknown	NPDC014882	NZ_JBIBWL010000020.1	59300	80473	indole	FALSE	Azodyrecin A/Azodyrecin B/Azodyrecin C	17	BGC0002805.2	https://antismash-db.secondarymetabolites.org/area?record=NZ_JBIBWL010000020.1&start=59300&end=80473
Streptomyces	Unknown	NPDC014882	NZ_JBIBWL010000021.1	50011	76488	terpene	FALSE	isorenieratene	100	BGC0001456.3	https://antismash-db.secondarymetabolites.org/area?record=NZ_JBIBWL010000021.1&start=50011&end=76488
Streptomyces	Unknown	NPDC014882	NZ_JBIBWL010000022.1	25188	36322	butyrolactone	FALSE		0		https://antismash-db.secondarymetabolites.org/area?record=NZ_JBIBWL010000022.1&start=25188&end=36322
Streptomyces	Unknown	NPDC014882	NZ_JBIBWL010000022.1	47868	109297	arylpolyene nrps-like nrps pks-like t1pks hybrid	TRUE	7-deoxypactamycin	41	BGC0000119.5	https://antismash-db.secondarymetabolites.org/area?record=NZ_JBIBWL010000022.1&start=47868&end=109297
Streptomyces	Unknown	NPDC014882	NZ_JBIBWL010000023.1	0	14158	terpene-precursor	TRUE		0		https://antismash-db.secondarymetabolites.org/area?record=NZ_JBIBWL010000023.1&start=0&end=14158
Streptomyces	Unknown	NPDC014882	NZ_JBIBWL010000024.1	24272	35652	ripp-like	FALSE	streptamidine	75	BGC0002115.3	https://antismash-db.secondarymetabolites.org/area?record=NZ_JBIBWL010000024.1&start=24272&end=35652
Streptomyces	Unknown	NPDC014882	NZ_JBIBWL010000027.1	0	32133	lanthipeptide-class-ii nrps hybrid	TRUE	omnipeptin	9	BGC0002079.2	https://antismash-db.secondarymetabolites.org/area?record=NZ_JBIBWL010000027.1&start=0&end=32133
Streptomyces	Unknown	NPDC014882	NZ_JBIBWL010000028.1	0	13486	nrps	TRUE	coprisamide C/coprisamide D	8	BGC0002378.3	https://antismash-db.secondarymetabolites.org/area?record=NZ_JBIBWL010000028.1&start=0&end=13486
Streptomyces	Unknown	NPDC014882	NZ_JBIBWL010000032.1	0	2174	nrps	TRUE		0		https://antismash-db.secondarymetabolites.org/area?record=NZ_JBIBWL010000032.1&start=0&end=2174
Streptomyces	Unknown	NPDC014802	NZ_JBIBXF010000001.1	222623	252396	ni-siderophore	FALSE	desferrioxamin B/desferrioxamine E	100	BGC0000940.5	https://antismash-db.secondarymetabolites.org/area?record=NZ_JBIBXF010000001.1&start=222623&end=252396
Streptomyces	Unknown	NPDC014802	NZ_JBIBXF010000001.1	329853	340381	melanin	FALSE	istamycin	4	BGC0000700.5	https://antismash-db.secondarymetabolites.org/area?record=NZ_JBIBXF010000001.1&start=329853&end=340381
Streptomyces	Unknown	NPDC014802	NZ_JBIBXF010000002.1	310085	336929	terpene	FALSE	hopene	92	BGC0000663.5	https://antismash-db.secondarymetabolites.org/area?record=NZ_JBIBXF010000002.1&start=310085&end=336929
Streptomyces	Unknown	NPDC014802	NZ_JBIBXF010000002.1	340577	363269	redox-cofactor	FALSE		0		https://antismash-db.secondarymetabolites.org/area?record=NZ_JBIBXF010000002.1&start=340577&end=363269
Streptomyces	Unknown	NPDC014802	NZ_JBIBXF010000002.1	491069	555676	lassopeptide t1pks nrps nrps-like hybrid	FALSE	citrulassin D	100	BGC0001550.3	https://antismash-db.secondarymetabolites.org/area?record=NZ_JBIBXF010000002.1&start=491069&end=555676
Streptomyces	Unknown	NPDC014802	NZ_JBIBXF010000003.1	238018	270689	betalactone	FALSE	deoxyhangtaimycin	10	BGC0002657.2	https://antismash-db.secondarymetabolites.org/area?record=NZ_JBIBXF010000003.1&start=238018&end=270689
Streptomyces	Unknown	NPDC014802	NZ_JBIBXF010000003.1	325560	346616	terpene-precursor	FALSE	isatropolone A/isotropolone B/isotropolone C	9	BGC0001622.5	https://antismash-db.secondarymetabolites.org/area?record=NZ_JBIBXF010000003.1&start=325560&end=346616
Streptomyces	Unknown	NPDC014802	NZ_JBIBXF010000003.1	359216	379951	cdps	FALSE		0		https://antismash-db.secondarymetabolites.org/area?record=NZ_JBIBXF010000003.1&start=359216&end=379951
Streptomyces	Unknown	NPDC014802	NZ_JBIBXF010000003.1	503710	552330	t2pks ripp-like hybrid	TRUE	xantholipin	34	BGC0000279.5	https://antismash-db.secondarymetabolites.org/area?record=NZ_JBIBXF010000003.1&start=503710&end=552330
Streptomyces	Unknown	NPDC014802	NZ_JBIBXF010000004.1	410438	423510	hydrogen-cyanide	FALSE	aborycin	21	BGC0002285.2	https://antismash-db.secondarymetabolites.org/area?record=NZ_JBIBXF010000004.1&start=410438&end=423510
Streptomyces	Unknown	NPDC014802	NZ_JBIBXF010000004.1	458127	479228	indole	FALSE	Azodyrecin A/Azodyrecin B/Azodyrecin C	17	BGC0002805.2	https://antismash-db.secondarymetabolites.org/area?record=NZ_JBIBXF010000004.1&start=458127&end=479228
Streptomyces	Unknown	NPDC014802	NZ_JBIBXF010000007.1	260647	285996	terpene	FALSE	carotenoid	63	BGC0000633.3	https://antismash-db.secondarymetabolites.org/area?record=NZ_JBIBXF010000007.1&start=260647&end=285996
Streptomyces	Unknown	NPDC014802	NZ_JBIBXF010000008.1	286661	314492	ripp-like lanthipeptide-class-iii hybrid	FALSE	informatipeptin	100	BGC0000518.3	https://antismash-db.secondarymetabolites.org/area?record=NZ_JBIBXF010000008.1&start=286661&end=314492
Streptomyces	Unknown	NPDC014802	NZ_JBIBXF010000009.1	279861	309925	ni-siderophore	FALSE	kinamycin	16	BGC0000236.5	https://antismash-db.secondarymetabolites.org/area?record=NZ_JBIBXF010000009.1&start=279861&end=309925
Streptomyces	Unknown	NPDC014802	NZ_JBIBXF010000010.1	107497	180033	t2pks	FALSE	spore pigment	66	BGC0000271.5	https://antismash-db.secondarymetabolites.org/area?record=NZ_JBIBXF010000010.1&start=107497&end=180033
Streptomyces	Unknown	NPDC014802	NZ_JBIBXF010000010.1	222002	246723	lanthipeptide-class-i	FALSE	planosporicin	100	BGC0000544.4	https://antismash-db.secondarymetabolites.org/area?record=NZ_JBIBXF010000010.1&start=222002&end=246723
Streptomyces	Unknown	NPDC014802	NZ_JBIBXF010000011.1	94419	125529	ni-siderophore	FALSE	microansamycin A/microansamycin B/microansamycin C/microansamycin D/microansamycin E/microansamycin F/microansamycin G/microansamycin H/microansamycin I	7	BGC0001666.3	https://antismash-db.secondarymetabolites.org/area?record=NZ_JBIBXF010000011.1&start=94419&end=125529
Streptomyces	Unknown	NPDC014802	NZ_JBIBXF010000012.1	0	15856	butyrolactone furan hybrid	TRUE	eurocidin D/eurocidin E	8	BGC0002104.3	https://antismash-db.secondarymetabolites.org/area?record=NZ_JBIBXF010000012.1&start=0&end=15856
Streptomyces	Unknown	NPDC014802	NZ_JBIBXF010000014.1	139027	193917	t1pks hgle-ks hybrid	FALSE	A33853	8	BGC0001292.5	https://antismash-db.secondarymetabolites.org/area?record=NZ_JBIBXF010000014.1&start=139027&end=193917
Streptomyces	Unknown	NPDC014802	NZ_JBIBXF010000015.1	127475	148573	terpene	FALSE	albaflavenone	100	BGC0000660.5	https://antismash-db.secondarymetabolites.org/area?record=NZ_JBIBXF010000015.1&start=127475&end=148573
Streptomyces	Unknown	NPDC014802	NZ_JBIBXF010000015.1	153250	174297	terpene-precursor	FALSE	prejadomycin/rabelomycin/gaudimycin C/gaudimycin D/UWM6/gaudimycin A	6	BGC0000262.5	https://antismash-db.secondarymetabolites.org/area?record=NZ_JBIBXF010000015.1&start=153250&end=174297
Streptomyces	Unknown	NPDC014802	NZ_JBIBXF010000016.1	50824	62147	ripp-like	FALSE	14-hydroxyisochainin	14	BGC0002788.2	https://antismash-db.secondarymetabolites.org/area?record=NZ_JBIBXF010000016.1&start=50824&end=62147
Streptomyces	Unknown	NPDC014802	NZ_JBIBXF010000016.1	75848	98011	terpene	FALSE	geosmin	100	BGC0001181.4	https://antismash-db.secondarymetabolites.org/area?record=NZ_JBIBXF010000016.1&start=75848&end=98011
Streptomyces	Unknown	NPDC014802	NZ_JBIBXF010000024.1	52262	73390	melanin terpene hybrid	FALSE	melanin	71	BGC0000908.3	https://antismash-db.secondarymetabolites.org/area?record=NZ_JBIBXF010000024.1&start=52262&end=73390
Streptomyces	Unknown	NPDC014802	NZ_JBIBXF010000027.1	82294	91066	ectoine	TRUE	ectoine	100	BGC0000853.3	https://antismash-db.secondarymetabolites.org/area?record=NZ_JBIBXF010000027.1&start=82294&end=91066
Streptomyces	Unknown	NPDC014802	NZ_JBIBXF010000041.1	0	21868	t3pks	TRUE	2-methoxy-5-methyl-6-(13-methyltetradecyl)-1,4-benzoquinone/2-methoxy-5-methyl-6-(13-methyltetradecyl)phenol	100	BGC0000282.3	https://antismash-db.secondarymetabolites.org/area?record=NZ_JBIBXF010000041.1&start=0&end=21868
Streptomyces	Unknown	NPDC013457	NZ_JBICBL010000001.1	89168	111835	lanthipeptide-class-iii	FALSE	SapB	100	BGC0000551.5	https://antismash-db.secondarymetabolites.org/area?record=NZ_JBICBL010000001.1&start=89168&end=111835
Streptomyces	Unknown	NPDC013457	NZ_JBICBL010000001.1	116748	137591	terpene	FALSE	Azodyrecin A/Azodyrecin B/Azodyrecin C	5	BGC0002805.2	https://antismash-db.secondarymetabolites.org/area?record=NZ_JBICBL010000001.1&start=116748&end=137591
Streptomyces	Unknown	NPDC013457	NZ_JBICBL010000001.1	186204	207263	terpene-precursor	FALSE	A54145	3	BGC0000291.5	https://antismash-db.secondarymetabolites.org/area?record=NZ_JBICBL010000001.1&start=186204&end=207263
Streptomyces	Unknown	NPDC013457	NZ_JBICBL010000001.1	258084	406505	indole nrp-metallophore t2pks t1pks nrps hybrid	FALSE	peucechelin	60	BGC0002466.3	https://antismash-db.secondarymetabolites.org/area?record=NZ_JBICBL010000001.1&start=258084&end=406505
Streptomyces	Unknown	NPDC013457	NZ_JBICBL010000001.1	819856	853780	napaa	FALSE	Œµ-Poly-L-lysine	100	BGC0002174.2	https://antismash-db.secondarymetabolites.org/area?record=NZ_JBICBL010000001.1&start=819856&end=853780
Streptomyces	Unknown	NPDC013457	NZ_JBICBL010000001.1	869345	895889	terpene	FALSE	hopene	84	BGC0000663.5	https://antismash-db.secondarymetabolites.org/area?record=NZ_JBICBL010000001.1&start=869345&end=895889
Streptomyces	Unknown	NPDC013457	NZ_JBICBL010000001.1	1045472	1058480	hydrogen-cyanide	FALSE	aborycin	21	BGC0002285.2	https://antismash-db.secondarymetabolites.org/area?record=NZ_JBICBL010000001.1&start=1045472&end=1058480
Streptomyces	Unknown	NPDC013457	NZ_JBICBL010000002.1	200196	229969	ni-siderophore	FALSE	desferrioxamin B/desferrioxamine E	100	BGC0000940.5	https://antismash-db.secondarymetabolites.org/area?record=NZ_JBICBL010000002.1&start=200196&end=229969
Streptomyces	Unknown	NPDC013457	NZ_JBICBL010000002.1	289662	333070	butyrolactone nrps-like hybrid	FALSE	diastaphenazine/izumiphenazine C	30	BGC0002439.3	https://antismash-db.secondarymetabolites.org/area?record=NZ_JBICBL010000002.1&start=289662&end=333070
Streptomyces	Unknown	NPDC013457	NZ_JBICBL010000003.1	564216	574615	ectoine	FALSE	ectoine	100	BGC0000853.3	https://antismash-db.secondarymetabolites.org/area?record=NZ_JBICBL010000003.1&start=564216&end=574615
Streptomyces	Unknown	NPDC013457	NZ_JBICBL010000004.1	291005	332331	other	FALSE	A-503083 A/A-503083 B/A-503083 E/A-503083 F	3	BGC0000288.5	https://antismash-db.secondarymetabolites.org/area?record=NZ_JBICBL010000004.1&start=291005&end=332331
Streptomyces	Unknown	NPDC013457	NZ_JBICBL010000004.1	516015	537059	terpene-precursor	FALSE	prejadomycin/rabelomycin/gaudimycin C/gaudimycin D/UWM6/gaudimycin A	6	BGC0000262.5	https://antismash-db.secondarymetabolites.org/area?record=NZ_JBICBL010000004.1&start=516015&end=537059
Streptomyces	Unknown	NPDC013457	NZ_JBICBL010000005.1	222250	232694	melanin	FALSE	istamycin	8	BGC0000700.5	https://antismash-db.secondarymetabolites.org/area?record=NZ_JBICBL010000005.1&start=222250&end=232694
Streptomyces	Unknown	NPDC013457	NZ_JBICBL010000006.1	15143	67360	t1pks terpene hgle-ks hybrid	FALSE	hexacosalactone A	15	BGC0002497.3	https://antismash-db.secondarymetabolites.org/area?record=NZ_JBICBL010000006.1&start=15143&end=67360
Streptomyces	Unknown	NPDC013457	NZ_JBICBL010000006.1	89154	110540	terpene	FALSE	2-methylisoborneol	100	BGC0000658.3	https://antismash-db.secondarymetabolites.org/area?record=NZ_JBICBL010000006.1&start=89154&end=110540
Streptomyces	Unknown	NPDC013457	NZ_JBICBL010000006.1	220883	243073	terpene	FALSE	geosmin	100	BGC0001181.4	https://antismash-db.secondarymetabolites.org/area?record=NZ_JBICBL010000006.1&start=220883&end=243073
Streptomyces	Unknown	NPDC013457	NZ_JBICBL010000006.1	494438	516408	butyrolactone t1pks hybrid	TRUE	streptolydigin	23	BGC0001046.5	https://antismash-db.secondarymetabolites.org/area?record=NZ_JBICBL010000006.1&start=494438&end=516408
Streptomyces	Unknown	NPDC013457	NZ_JBICBL010000008.1	70177	124368	butyrolactone pks-like hybrid	FALSE	TVA-YJ-2	26	BGC0002669.2	https://antismash-db.secondarymetabolites.org/area?record=NZ_JBICBL010000008.1&start=70177&end=124368
Streptomyces	Unknown	NPDC013457	NZ_JBICBL010000010.1	179406	226498	nrps-like nrps hybrid	FALSE	amicetin	8	BGC0000953.5	https://antismash-db.secondarymetabolites.org/area?record=NZ_JBICBL010000010.1&start=179406&end=226498
Streptomyces	Unknown	NPDC013457	NZ_JBICBL010000010.1	322127	353819	t1pks	TRUE	desertomycin B/desertomycin A/desertomycin G	10	BGC0002523.2	https://antismash-db.secondarymetabolites.org/area?record=NZ_JBICBL010000010.1&start=322127&end=353819
Streptomyces	Unknown	NPDC013457	NZ_JBICBL010000012.1	55668	88413	ni-siderophore	FALSE	kinamycin	13	BGC0000236.5	https://antismash-db.secondarymetabolites.org/area?record=NZ_JBICBL010000012.1&start=55668&end=88413
Streptomyces	Unknown	NPDC013457	NZ_JBICBL010000012.1	203957	258232	hgle-ks	FALSE	A33853	17	BGC0001292.5	https://antismash-db.secondarymetabolites.org/area?record=NZ_JBICBL010000012.1&start=203957&end=258232
