## Supplementary material for "A conserved NLR activation switch governs global transcriptional control of antibiotic biosynthesis in *Streptomyces*": Combined Datasets S1-S6 (part 12 of 55)

### Sheet: Supplementary Data 6 (BGC) (continued)
Genus:	Species:	Strain:	NCBI accession:	From:	To:	BGC type:	On contig edge:	Most similar known cluster:	Similarity in %:	MIBiG BGC-ID:	Results URL:
Streptomyces	Unknown	NPDC013457	NZ_JBICBL010000015.1	0	50759	nrps-like nrps hybrid	TRUE	thiazostatin/watasemycin A/watasemycin B/2-hydroxyphenylthiazoline enantiopyochelin/isopyochelin	53	BGC0001801.5	https://antismash-db.secondarymetabolites.org/area?record=NZ_JBICBL010000015.1&start=0&end=50759
Streptomyces	Unknown	NPDC013457	NZ_JBICBL010000015.1	138469	150050	ripp-like	FALSE	14-hydroxyisochainin	20	BGC0002788.2	https://antismash-db.secondarymetabolites.org/area?record=NZ_JBICBL010000015.1&start=138469&end=150050
Streptomyces	Unknown	NPDC013457	NZ_JBICBL010000016.1	23830	52104	terpene	FALSE	isorenieratene	100	BGC0000664.5	https://antismash-db.secondarymetabolites.org/area?record=NZ_JBICBL010000016.1&start=23830&end=52104
Streptomyces	Unknown	NPDC013457	NZ_JBICBL010000016.1	131768	152476	cdps	FALSE	ulleungmycin	5	BGC0001814.5	https://antismash-db.secondarymetabolites.org/area?record=NZ_JBICBL010000016.1&start=131768&end=152476
Streptomyces	Unknown	NPDC013457	NZ_JBICBL010000024.1	2877	27295	lanthipeptide-class-i	FALSE	A-201A	6	BGC0000873.3	https://antismash-db.secondarymetabolites.org/area?record=NZ_JBICBL010000024.1&start=2877&end=27295
Streptomyces	Unknown	NPDC013457	NZ_JBICBL010000025.1	0	17803	nrps	TRUE		0		https://antismash-db.secondarymetabolites.org/area?record=NZ_JBICBL010000025.1&start=0&end=17803
Streptomyces	Unknown	NPDC013457	NZ_JBICBL010000026.1	0	16138	t1pks	TRUE	concanamycin A	25	BGC0000040.5	https://antismash-db.secondarymetabolites.org/area?record=NZ_JBICBL010000026.1&start=0&end=16138
Cryptosporangium	Unknown	NPDC048952	NZ_JBICTY010000001.1	373123	407404	ni-siderophore	FALSE	nonactin/monactin/dinactin/trinactin/tetranactin	33	BGC0000244.4	https://antismash-db.secondarymetabolites.org/area?record=NZ_JBICTY010000001.1&start=373123&end=407404
Cryptosporangium	Unknown	NPDC048952	NZ_JBICTY010000002.1	1120013	1142065	redox-cofactor	FALSE	lankacidin C	13	BGC0001100.5	https://antismash-db.secondarymetabolites.org/area?record=NZ_JBICTY010000002.1&start=1120013&end=1142065
Cryptosporangium	Unknown	NPDC048952	NZ_JBICTY010000002.1	1358383	1379493	rre-containing	FALSE	lasalocid	9	BGC0001648.5	https://antismash-db.secondarymetabolites.org/area?record=NZ_JBICTY010000002.1&start=1358383&end=1379493
Cryptosporangium	Unknown	NPDC048952	NZ_JBICTY010000002.1	1384296	1446294	t3nrps-iterative nrps hybrid	FALSE	cahuitamycin A/cahuitamycin B/cahuitamycin C	16	BGC0001351.3	https://antismash-db.secondarymetabolites.org/area?record=NZ_JBICTY010000002.1&start=1384296&end=1446294
Cryptosporangium	Unknown	NPDC048952	NZ_JBICTY010000002.1	1604584	1631840	betalactone	FALSE		0		https://antismash-db.secondarymetabolites.org/area?record=NZ_JBICTY010000002.1&start=1604584&end=1631840
Cryptosporangium	Unknown	NPDC048952	NZ_JBICTY010000003.1	275934	286768	ripp-like	FALSE		0		https://antismash-db.secondarymetabolites.org/area?record=NZ_JBICTY010000003.1&start=275934&end=286768
Cryptosporangium	Unknown	NPDC048952	NZ_JBICTY010000003.1	529064	557032	terpene	FALSE	isorenieratene	42	BGC0000664.5	https://antismash-db.secondarymetabolites.org/area?record=NZ_JBICTY010000003.1&start=529064&end=557032
Cryptosporangium	Unknown	NPDC048952	NZ_JBICTY010000004.1	57022	87890	betalactone	FALSE	primycin	5	BGC0001447.3	https://antismash-db.secondarymetabolites.org/area?record=NZ_JBICTY010000004.1&start=57022&end=87890
Cryptosporangium	Unknown	NPDC048952	NZ_JBICTY010000004.1	692830	745147	nrps	FALSE	detoxin P1/detoxin P2/detoxin P3	100	BGC0001841.2	https://antismash-db.secondarymetabolites.org/area?record=NZ_JBICTY010000004.1&start=692830&end=745147
Cryptosporangium	Unknown	NPDC048952	NZ_JBICTY010000005.1	462870	504332	oligosaccharide	FALSE	sisomicin	5	BGC0000714.5	https://antismash-db.secondarymetabolites.org/area?record=NZ_JBICTY010000005.1&start=462870&end=504332
Cryptosporangium	Unknown	NPDC048952	NZ_JBICTY010000005.1	622774	663824	t3pks	FALSE	2-methoxy-5-methyl-6-(13-methyltetradecyl)-1,4-benzoquinone/2-methoxy-5-methyl-6-(13-methyltetradecyl)phenol	100	BGC0000282.3	https://antismash-db.secondarymetabolites.org/area?record=NZ_JBICTY010000005.1&start=622774&end=663824
Cryptosporangium	Unknown	NPDC048952	NZ_JBICTY010000006.1	521097	542201	terpene-precursor	FALSE	colibrimycin	7	BGC0002100.2	https://antismash-db.secondarymetabolites.org/area?record=NZ_JBICTY010000006.1&start=521097&end=542201
Cryptosporangium	Unknown	NPDC048952	NZ_JBICTY010000007.1	321730	332531	ripp-like	FALSE	leinamycin	2	BGC0001101.5	https://antismash-db.secondarymetabolites.org/area?record=NZ_JBICTY010000007.1&start=321730&end=332531
Cryptosporangium	Unknown	NPDC048952	NZ_JBICTY010000007.1	541593	563161	ranthipeptide	FALSE		0		https://antismash-db.secondarymetabolites.org/area?record=NZ_JBICTY010000007.1&start=541593&end=563161
Cryptosporangium	Unknown	NPDC048952	NZ_JBICTY010000010.1	127213	151846	lanthipeptide-class-i	FALSE		0		https://antismash-db.secondarymetabolites.org/area?record=NZ_JBICTY010000010.1&start=127213&end=151846
Micromonospora	tulbaghiae	NPDC048893	NZ_JBICUG010000001.1	362320	377133	naggn	FALSE		0		https://antismash-db.secondarymetabolites.org/area?record=NZ_JBICUG010000001.1&start=362320&end=377133
Micromonospora	tulbaghiae	NPDC048893	NZ_JBICUG010000002.1	56717	122702	t3nrps-iterative ni-siderophore hybrid	FALSE	azicemicin B	13	BGC0000202.5	https://antismash-db.secondarymetabolites.org/area?record=NZ_JBICUG010000002.1&start=56717&end=122702
Micromonospora	tulbaghiae	NPDC048893	NZ_JBICUG010000002.1	139797	160841	terpene-precursor	FALSE	marinophenazine A/phenaziterpene A	7	BGC0001221.5	https://antismash-db.secondarymetabolites.org/area?record=NZ_JBICUG010000002.1&start=139797&end=160841
Micromonospora	tulbaghiae	NPDC048893	NZ_JBICUG010000002.1	231512	299147	nrps t1pks nrps-like hybrid	FALSE	crochelin A	8	BGC0002001.3	https://antismash-db.secondarymetabolites.org/area?record=NZ_JBICUG010000002.1&start=231512&end=299147
Micromonospora	tulbaghiae	NPDC048893	NZ_JBICUG010000002.1	477665	500278	lanthipeptide-class-iii	FALSE	SapB	75	BGC0000551.5	https://antismash-db.secondarymetabolites.org/area?record=NZ_JBICUG010000002.1&start=477665&end=500278
Micromonospora	tulbaghiae	NPDC048893	NZ_JBICUG010000003.1	121052	162105	t3pks	FALSE	loseolamycin A1/loseolamycin A2	92	BGC0002362.3	https://antismash-db.secondarymetabolites.org/area?record=NZ_JBICUG010000003.1&start=121052&end=162105
Micromonospora	tulbaghiae	NPDC048893	NZ_JBICUG010000004.1	254042	276188	terpene	FALSE	isorenieratene	25	BGC0001456.3	https://antismash-db.secondarymetabolites.org/area?record=NZ_JBICUG010000004.1&start=254042&end=276188
Micromonospora	tulbaghiae	NPDC048893	NZ_JBICUG010000004.1	347579	368545	terpene	FALSE	phosphonoglycans	3	BGC0000806.5	https://antismash-db.secondarymetabolites.org/area?record=NZ_JBICUG010000004.1&start=347579&end=368545
Micromonospora	tulbaghiae	NPDC048893	NZ_JBICUG010000005.1	112106	133174	terpene-precursor	FALSE	CDA1b/CDA2a/CDA2b/CDA3a/CDA3b/CDA4a/CDA4b	17	BGC0000315.5	https://antismash-db.secondarymetabolites.org/area?record=NZ_JBICUG010000005.1&start=112106&end=133174
Micromonospora	tulbaghiae	NPDC048893	NZ_JBICUG010000006.1	153703	248982	nrps-like transat-pks pks-like nrps hybrid	FALSE	Largimycin A1/Largimycin A2/Largimycin A3	60	BGC0001853.3	https://antismash-db.secondarymetabolites.org/area?record=NZ_JBICUG010000006.1&start=153703&end=248982
Micromonospora	tulbaghiae	NPDC048893	NZ_JBICUG010000006.1	373769	410251	oligosaccharide terpene hybrid	TRUE	lobosamide A/lobosamide B/lobosamide C	10	BGC0001303.5	https://antismash-db.secondarymetabolites.org/area?record=NZ_JBICUG010000006.1&start=373769&end=410251
Micromonospora	tulbaghiae	NPDC048893	NZ_JBICUG010000007.1	141008	165784	ripp-like terpene hybrid	FALSE	lymphostin/neolymphostinol B/lymphostinol/neolymphostin B	33	BGC0001006.5	https://antismash-db.secondarymetabolites.org/area?record=NZ_JBICUG010000007.1&start=141008&end=165784
Micromonospora	tulbaghiae	NPDC048893	NZ_JBICUG010000007.1	309780	330731	terpene	FALSE	tetrachlorizine	13	BGC0002096.3	https://antismash-db.secondarymetabolites.org/area?record=NZ_JBICUG010000007.1&start=309780&end=330731
Micromonospora	tulbaghiae	NPDC048893	NZ_JBICUG010000007.1	384107	402214	terpene-precursor	TRUE		0		https://antismash-db.secondarymetabolites.org/area?record=NZ_JBICUG010000007.1&start=384107&end=402214
Micromonospora	tulbaghiae	NPDC048893	NZ_JBICUG010000011.1	75388	98031	lanthipeptide-class-iii	FALSE	hedamycin	9	BGC0000233.5	https://antismash-db.secondarymetabolites.org/area?record=NZ_JBICUG010000011.1&start=75388&end=98031
Micromonospora	tulbaghiae	NPDC048893	NZ_JBICUG010000013.1	0	16453	terpene	TRUE	nocathiacin	4	BGC0000609.3	https://antismash-db.secondarymetabolites.org/area?record=NZ_JBICUG010000013.1&start=0&end=16453
Micromonospora	tulbaghiae	NPDC048893	NZ_JBICUG010000014.1	0	48326	t2pks	TRUE	pradimicin-A	25	BGC0000256.3	https://antismash-db.secondarymetabolites.org/area?record=NZ_JBICUG010000014.1&start=0&end=48326
Nocardia	fluminea	NPDC048585	NZ_JBICWE010000001.1	81265	115177	napaa	FALSE	Œµ-Poly-L-lysine	100	BGC0002174.2	https://antismash-db.secondarymetabolites.org/area?record=NZ_JBICWE010000001.1&start=81265&end=115177
Nocardia	fluminea	NPDC048585	NZ_JBICWE010000001.1	553455	687345	nrps ripp-like ranthipeptide hybrid	FALSE	corynecin III/corynecin I/corynecin II	40	BGC0002284.3	https://antismash-db.secondarymetabolites.org/area?record=NZ_JBICWE010000001.1&start=553455&end=687345
Nocardia	fluminea	NPDC048585	NZ_JBICWE010000001.1	800827	814343	aminopolycarboxylic-acid	FALSE	Ethylenediaminesuccinic acid hydroxyarginine	77	BGC0002568.2	https://antismash-db.secondarymetabolites.org/area?record=NZ_JBICWE010000001.1&start=800827&end=814343
Nocardia	fluminea	NPDC048585	NZ_JBICWE010000002.1	18211	82613	nrps	FALSE	SF2487	4	BGC0002124.3	https://antismash-db.secondarymetabolites.org/area?record=NZ_JBICWE010000002.1&start=18211&end=82613
Nocardia	fluminea	NPDC048585	NZ_JBICWE010000002.1	367951	391599	terpene	FALSE	isorenieratene	28	BGC0000664.5	https://antismash-db.secondarymetabolites.org/area?record=NZ_JBICWE010000002.1&start=367951&end=391599
Nocardia	fluminea	NPDC048585	NZ_JBICWE010000002.1	518834	565463	nrps-like terpene hybrid	FALSE	echoside A/echoside B/echoside C/echoside D/echoside E	29	BGC0000340.5	https://antismash-db.secondarymetabolites.org/area?record=NZ_JBICWE010000002.1&start=518834&end=565463
Nocardia	fluminea	NPDC048585	NZ_JBICWE010000002.1	610053	690622	t1pks butyrolactone hybrid	FALSE	nanchangmycin	30	BGC0000105.5	https://antismash-db.secondarymetabolites.org/area?record=NZ_JBICWE010000002.1&start=610053&end=690622
Nocardia	fluminea	NPDC048585	NZ_JBICWE010000003.1	3140	13545	ectoine	FALSE	ectoine	100	BGC0000853.3	https://antismash-db.secondarymetabolites.org/area?record=NZ_JBICWE010000003.1&start=3140&end=13545
Nocardia	fluminea	NPDC048585	NZ_JBICWE010000003.1	48133	101801	nrps	FALSE	A54145	6	BGC0000291.5	https://antismash-db.secondarymetabolites.org/area?record=NZ_JBICWE010000003.1&start=48133&end=101801
Nocardia	fluminea	NPDC048585	NZ_JBICWE010000003.1	195450	236623	terpene-precursor t3pks hybrid	FALSE	phenazine SA/phenazine SB/phenazine SC	37	BGC0002561.3	https://antismash-db.secondarymetabolites.org/area?record=NZ_JBICWE010000003.1&start=195450&end=236623
Nocardia	fluminea	NPDC048585	NZ_JBICWE010000003.1	356197	377265	terpene	FALSE	SF2575	4	BGC0000269.5	https://antismash-db.secondarymetabolites.org/area?record=NZ_JBICWE010000003.1&start=356197&end=377265
Nocardia	fluminea	NPDC048585	NZ_JBICWE010000003.1	562269	609241	hgle-ks	FALSE	1-nonadecene/(14Z)-1,14-nonadecadiene	100	BGC0001160.5	https://antismash-db.secondarymetabolites.org/area?record=NZ_JBICWE010000003.1&start=562269&end=609241
Nocardia	fluminea	NPDC048585	NZ_JBICWE010000004.1	129263	174495	t1pks	FALSE		0		https://antismash-db.secondarymetabolites.org/area?record=NZ_JBICWE010000004.1&start=129263&end=174495
Nocardia	fluminea	NPDC048585	NZ_JBICWE010000005.1	130320	171490	t3pks	FALSE	gobichelin A/gobichelin B	16	BGC0000366.5	https://antismash-db.secondarymetabolites.org/area?record=NZ_JBICWE010000005.1&start=130320&end=171490
Nocardia	fluminea	NPDC048585	NZ_JBICWE010000005.1	257857	314282	nrps	FALSE		0		https://antismash-db.secondarymetabolites.org/area?record=NZ_JBICWE010000005.1&start=257857&end=314282
Nocardia	fluminea	NPDC048585	NZ_JBICWE010000005.1	370330	413786	nrps-like	FALSE	A40926	7	BGC0000289.5	https://antismash-db.secondarymetabolites.org/area?record=NZ_JBICWE010000005.1&start=370330&end=413786
Nocardia	fluminea	NPDC048585	NZ_JBICWE010000006.1	128889	173404	t1pks	FALSE	4-hexadecanoyl-3-hydroxy-2-(hydroxymethyl)-2H-furan-5-one	27	BGC0000140.5	https://antismash-db.secondarymetabolites.org/area?record=NZ_JBICWE010000006.1&start=128889&end=173404
Nocardia	fluminea	NPDC048585	NZ_JBICWE010000006.1	479090	503613	lanthipeptide-class-i	FALSE	planosporicin	66	BGC0000544.4	https://antismash-db.secondarymetabolites.org/area?record=NZ_JBICWE010000006.1&start=479090&end=503613
Nocardia	fluminea	NPDC048585	NZ_JBICWE010000007.1	213756	307088	nrps	FALSE	atratumycin	5	BGC0001975.4	https://antismash-db.secondarymetabolites.org/area?record=NZ_JBICWE010000007.1&start=213756&end=307088
Nocardia	fluminea	NPDC048585	NZ_JBICWE010000007.1	479089	523508	nrps	FALSE	Legonmycin A/Legonmycin B/Legonindolizine A/Legonindolizine B	12	BGC0002666.2	https://antismash-db.secondarymetabolites.org/area?record=NZ_JBICWE010000007.1&start=479089&end=523508
Nocardia	fluminea	NPDC048585	NZ_JBICWE010000008.1	155331	202165	nrps nrp-metallophore hybrid	FALSE	cahuitamycin A/cahuitamycin B/cahuitamycin C	12	BGC0001351.3	https://antismash-db.secondarymetabolites.org/area?record=NZ_JBICWE010000008.1&start=155331&end=202165
Nocardia	fluminea	NPDC048585	NZ_JBICWE010000008.1	257638	382171	nrps terpene nrp-metallophore hybrid	FALSE	nocobactin NA/nocobactin NA 10152B	87	BGC0001027.5	https://antismash-db.secondarymetabolites.org/area?record=NZ_JBICWE010000008.1&start=257638&end=382171
Nocardia	fluminea	NPDC048585	NZ_JBICWE010000009.1	95638	121223	terpene	FALSE	carotenoid	27	BGC0000633.3	https://antismash-db.secondarymetabolites.org/area?record=NZ_JBICWE010000009.1&start=95638&end=121223
Nocardia	fluminea	NPDC048585	NZ_JBICWE010000010.1	182578	229739	nrps	FALSE	clipibicyclene/azabicyclene B/azabicyclene C/azabicyclene D	11	BGC0002697.3	https://antismash-db.secondarymetabolites.org/area?record=NZ_JBICWE010000010.1&start=182578&end=229739
Nocardia	fluminea	NPDC048585	NZ_JBICWE010000011.1	68057	131379	nrps	FALSE	fluvirucin B2	5	BGC0001597.4	https://antismash-db.secondarymetabolites.org/area?record=NZ_JBICWE010000011.1&start=68057&end=131379
Nocardia	fluminea	NPDC048585	NZ_JBICWE010000011.1	165553	208375	nrps	TRUE		0		https://antismash-db.secondarymetabolites.org/area?record=NZ_JBICWE010000011.1&start=165553&end=208375
Nocardia	fluminea	NPDC048585	NZ_JBICWE010000012.1	120402	169434	nrp-metallophore nrps hybrid	TRUE	heterobactin B/heterobactin S2	72	BGC0002696.2	https://antismash-db.secondarymetabolites.org/area?record=NZ_JBICWE010000012.1&start=120402&end=169434
Nocardia	fluminea	NPDC048585	NZ_JBICWE010000013.1	43823	89739	nrps	FALSE		0		https://antismash-db.secondarymetabolites.org/area?record=NZ_JBICWE010000013.1&start=43823&end=89739
Nocardia	fluminea	NPDC048585	NZ_JBICWE010000013.1	93611	116173	lanthipeptide-class-iii	FALSE		0		https://antismash-db.secondarymetabolites.org/area?record=NZ_JBICWE010000013.1&start=93611&end=116173
Nocardia	fluminea	NPDC048585	NZ_JBICWE010000014.1	81065	122211	arylpolyene	FALSE		0		https://antismash-db.secondarymetabolites.org/area?record=NZ_JBICWE010000014.1&start=81065&end=122211
Streptomyces	Unknown	NPDC048405	NZ_JBICXX010000001.1	565213	586524	rre-containing	FALSE	niphimycin C/niphimycin D/niphimycin E/17-O-methylniphimycin/niphimycin IŒ±/19-O-malonylniphimycin	6	BGC0001700.5	https://antismash-db.secondarymetabolites.org/area?record=NZ_JBICXX010000001.1&start=565213&end=586524
Streptomyces	Unknown	NPDC048405	NZ_JBICXX010000001.1	722616	743702	terpene	FALSE	albaflavenone	100	BGC0000660.5	https://antismash-db.secondarymetabolites.org/area?record=NZ_JBICXX010000001.1&start=722616&end=743702
Streptomyces	Unknown	NPDC048405	NZ_JBICXX010000001.1	751796	772972	terpene-precursor	FALSE	prejadomycin/rabelomycin/gaudimycin C/gaudimycin D/UWM6/gaudimycin A	6	BGC0000262.5	https://antismash-db.secondarymetabolites.org/area?record=NZ_JBICXX010000001.1&start=751796&end=772972
Streptomyces	Unknown	NPDC048405	NZ_JBICXX010000001.1	793720	866257	t2pks	FALSE	spore pigment	66	BGC0000271.5	https://antismash-db.secondarymetabolites.org/area?record=NZ_JBICXX010000001.1&start=793720&end=866257
Streptomyces	Unknown	NPDC048405	NZ_JBICXX010000001.1	981234	992104	butyrolactone	FALSE		0		https://antismash-db.secondarymetabolites.org/area?record=NZ_JBICXX010000001.1&start=981234&end=992104
Streptomyces	Unknown	NPDC048405	NZ_JBICXX010000002.1	540740	551334	melanin	FALSE	melanin	100	BGC0000910.3	https://antismash-db.secondarymetabolites.org/area?record=NZ_JBICXX010000002.1&start=540740&end=551334
Streptomyces	Unknown	NPDC048405	NZ_JBICXX010000002.1	628221	657997	ni-siderophore	FALSE	desferrioxamin B/desferrioxamine E	100	BGC0000940.5	https://antismash-db.secondarymetabolites.org/area?record=NZ_JBICXX010000002.1&start=628221&end=657997
Streptomyces	Unknown	NPDC048405	NZ_JBICXX010000003.1	51988	81887	ni-siderophore	FALSE	kinamycin	19	BGC0000236.5	https://antismash-db.secondarymetabolites.org/area?record=NZ_JBICXX010000003.1&start=51988&end=81887
Streptomyces	Unknown	NPDC048405	NZ_JBICXX010000003.1	138444	191788	prodigiosin t1pks nrps-like hybrid	FALSE	undecylprodigiosin	100	BGC0001063.5	https://antismash-db.secondarymetabolites.org/area?record=NZ_JBICXX010000003.1&start=138444&end=191788
Streptomyces	Unknown	NPDC048405	NZ_JBICXX010000003.1	373419	448344	terpene nrps-like ripp-like nrps hybrid	FALSE	ashimide A/ashimide B	100	BGC0002288.2	https://antismash-db.secondarymetabolites.org/area?record=NZ_JBICXX010000003.1&start=373419&end=448344
Streptomyces	Unknown	NPDC048405	NZ_JBICXX010000003.1	514292	542041	betalactone	FALSE	skyllamycin D/skyllamycin E	7	BGC0002676.2	https://antismash-db.secondarymetabolites.org/area?record=NZ_JBICXX010000003.1&start=514292&end=542041
Streptomyces	Unknown	NPDC048405	NZ_JBICXX010000003.1	624461	655716	ni-siderophore	FALSE	paulomycin	13	BGC0001732.5	https://antismash-db.secondarymetabolites.org/area?record=NZ_JBICXX010000003.1&start=624461&end=655716
Streptomyces	Unknown	NPDC048405	NZ_JBICXX010000003.1	662776	675770	hydrogen-cyanide	FALSE	aborycin	21	BGC0002285.2	https://antismash-db.secondarymetabolites.org/area?record=NZ_JBICXX010000003.1&start=662776&end=675770
Streptomyces	Unknown	NPDC048405	NZ_JBICXX010000003.1	703886	743995	nrps-like	TRUE	streptothricin F/streptothricin E/streptothricin D/streptothricin C	87	BGC0000432.6	https://antismash-db.secondarymetabolites.org/area?record=NZ_JBICXX010000003.1&start=703886&end=743995
Streptomyces	Unknown	NPDC048405	NZ_JBICXX010000004.1	105021	115237	ripp-like	FALSE	informatipeptin	42	BGC0000518.3	https://antismash-db.secondarymetabolites.org/area?record=NZ_JBICXX010000004.1&start=105021&end=115237
Streptomyces	Unknown	NPDC048405	NZ_JBICXX010000004.1	285021	306095	terpene-precursor	FALSE		0		https://antismash-db.secondarymetabolites.org/area?record=NZ_JBICXX010000004.1&start=285021&end=306095
Streptomyces	Unknown	NPDC048405	NZ_JBICXX010000004.1	353839	412403	nrps nrp-metallophore hybrid	FALSE	coelichelin	100	BGC0000325.5	https://antismash-db.secondarymetabolites.org/area?record=NZ_JBICXX010000004.1&start=353839&end=412403
Streptomyces	Unknown	NPDC048405	NZ_JBICXX010000007.1	3916	30323	lanthipeptide-class-i	FALSE		0		https://antismash-db.secondarymetabolites.org/area?record=NZ_JBICXX010000007.1&start=3916&end=30323
Streptomyces	Unknown	NPDC048405	NZ_JBICXX010000007.1	315945	344181	terpene	FALSE	isorenieratene	100	BGC0001456.3	https://antismash-db.secondarymetabolites.org/area?record=NZ_JBICXX010000007.1&start=315945&end=344181
Streptomyces	Unknown	NPDC048405	NZ_JBICXX010000007.1	345829	380931	nrps	TRUE	carbapenem MM4550	6	BGC0000842.5	https://antismash-db.secondarymetabolites.org/area?record=NZ_JBICXX010000007.1&start=345829&end=380931
Streptomyces	Unknown	NPDC048405	NZ_JBICXX010000008.1	169444	210647	t3pks	FALSE	flaviolin/1,3,6,8-tetrahydroxynaphthalene	100	BGC0002127.3	https://antismash-db.secondarymetabolites.org/area?record=NZ_JBICXX010000008.1&start=169444&end=210647
Streptomyces	Unknown	NPDC048405	NZ_JBICXX010000011.1	1106	64725	nrp-metallophore nrps hybrid	FALSE	coelibactin	100	BGC0000324.5	https://antismash-db.secondarymetabolites.org/area?record=NZ_JBICXX010000011.1&start=1106&end=64725
Streptomyces	Unknown	NPDC048405	NZ_JBICXX010000011.1	115105	135531	phenazine	FALSE	desulfoclethramycin/clethramycin	10	BGC0002498.3	https://antismash-db.secondarymetabolites.org/area?record=NZ_JBICXX010000011.1&start=115105&end=135531
Streptomyces	Unknown	NPDC048405	NZ_JBICXX010000011.1	187797	214530	terpene	FALSE	hopene	100	BGC0000663.5	https://antismash-db.secondarymetabolites.org/area?record=NZ_JBICXX010000011.1&start=187797&end=214530
Streptomyces	Unknown	NPDC048405	NZ_JBICXX010000014.1	147013	167271	terpene	FALSE	borrelidin	4	BGC0000031.5	https://antismash-db.secondarymetabolites.org/area?record=NZ_JBICXX010000014.1&start=147013&end=167271
Streptomyces	Unknown	NPDC048405	NZ_JBICXX010000015.1	28726	49929	terpene	FALSE	carotenoid	27	BGC0000633.3	https://antismash-db.secondarymetabolites.org/area?record=NZ_JBICXX010000015.1&start=28726&end=49929
Streptomyces	Unknown	NPDC048405	NZ_JBICXX010000015.1	98878	120006	indole	FALSE	5-dimethylallylindole-3-acetonitrile	100	BGC0002128.3	https://antismash-db.secondarymetabolites.org/area?record=NZ_JBICXX010000015.1&start=98878&end=120006
Streptomyces	Unknown	NPDC048405	NZ_JBICXX010000017.1	83739	107890	lanthipeptide-class-i	FALSE		0		https://antismash-db.secondarymetabolites.org/area?record=NZ_JBICXX010000017.1&start=83739&end=107890
Streptomyces	Unknown	NPDC048405	NZ_JBICXX010000018.1	103938	143825	t3pks	TRUE	germicidin	100	BGC0001454.5	https://antismash-db.secondarymetabolites.org/area?record=NZ_JBICXX010000018.1&start=103938&end=143825
Streptomyces	Unknown	NPDC048405	NZ_JBICXX010000021.1	38453	48852	ectoine	FALSE	ectoine	100	BGC0000853.3	https://antismash-db.secondarymetabolites.org/area?record=NZ_JBICXX010000021.1&start=38453&end=48852
Streptomyces	Unknown	NPDC048405	NZ_JBICXX010000029.1	8933	31702	lanthipeptide-class-iii	FALSE	SAL-2242	100	BGC0000546.3	https://antismash-db.secondarymetabolites.org/area?record=NZ_JBICXX010000029.1&start=8933&end=31702
Streptomyces	Unknown	NPDC048405	NZ_JBICXX010000037.1	0	2856	nrps	TRUE		0		https://antismash-db.secondarymetabolites.org/area?record=NZ_JBICXX010000037.1&start=0&end=2856
Micromonospora	Unknown	NPDC047557	NZ_JBIDDK010000001.1	737005	791461	butyrolactone pks-like hybrid	FALSE	SF2575	6	BGC0000269.5	https://antismash-db.secondarymetabolites.org/area?record=NZ_JBIDDK010000001.1&start=737005&end=791461
Micromonospora	Unknown	NPDC047557	NZ_JBIDDK010000001.1	1124004	1144967	terpene	FALSE	phosphonoglycans	3	BGC0000806.5	https://antismash-db.secondarymetabolites.org/area?record=NZ_JBIDDK010000001.1&start=1124004&end=1144967
Micromonospora	Unknown	NPDC047557	NZ_JBIDDK010000001.1	1241901	1264032	terpene	FALSE	meridamycin	10	BGC0001011.5	https://antismash-db.secondarymetabolites.org/area?record=NZ_JBIDDK010000001.1&start=1241901&end=1264032
Micromonospora	Unknown	NPDC047557	NZ_JBIDDK010000003.1	286171	307254	terpene-precursor	FALSE		0		https://antismash-db.secondarymetabolites.org/area?record=NZ_JBIDDK010000003.1&start=286171&end=307254
Micromonospora	Unknown	NPDC047557	NZ_JBIDDK010000003.1	366495	387446	terpene	FALSE	tetrachlorizine	13	BGC0002096.3	https://antismash-db.secondarymetabolites.org/area?record=NZ_JBIDDK010000003.1&start=366495&end=387446
Micromonospora	Unknown	NPDC047557	NZ_JBIDDK010000005.1	156606	179183	lanthipeptide-class-iii	FALSE	SapB	100	BGC0000551.5	https://antismash-db.secondarymetabolites.org/area?record=NZ_JBIDDK010000005.1&start=156606&end=179183
Micromonospora	Unknown	NPDC047557	NZ_JBIDDK010000005.1	233570	290366	pks-like t1pks nrps hybrid	FALSE	quinocarcin	12	BGC0000414.5	https://antismash-db.secondarymetabolites.org/area?record=NZ_JBIDDK010000005.1&start=233570&end=290366
Micromonospora	Unknown	NPDC047557	NZ_JBIDDK010000006.1	77570	150092	t2pks	FALSE	pradimicin-A	25	BGC0000256.3	https://antismash-db.secondarymetabolites.org/area?record=NZ_JBIDDK010000006.1&start=77570&end=150092
Micromonospora	Unknown	NPDC047557	NZ_JBIDDK010000006.1	314379	341494	ni-siderophore	TRUE	legonoxamine A/desferrioxamine B/legonoxamine B	100	BGC0002305.2	https://antismash-db.secondarymetabolites.org/area?record=NZ_JBIDDK010000006.1&start=314379&end=341494
Micromonospora	Unknown	NPDC047557	NZ_JBIDDK010000008.1	85543	168772	nrps arylpolyene hybrid	FALSE	kedarcidin	13	BGC0000081.5	https://antismash-db.secondarymetabolites.org/area?record=NZ_JBIDDK010000008.1&start=85543&end=168772
Micromonospora	Unknown	NPDC047557	NZ_JBIDDK010000009.1	79598	102760	lanthipeptide-class-ii	FALSE		0		https://antismash-db.secondarymetabolites.org/area?record=NZ_JBIDDK010000009.1&start=79598&end=102760
Micromonospora	Unknown	NPDC047557	NZ_JBIDDK010000014.1	25298	66357	t3pks	FALSE	loseolamycin A1/loseolamycin A2	88	BGC0002362.3	https://antismash-db.secondarymetabolites.org/area?record=NZ_JBIDDK010000014.1&start=25298&end=66357
Micromonospora	Unknown	NPDC047557	NZ_JBIDDK010000017.1	96848	147214	nrps nrps-like hybrid	TRUE	Fulvuthiacene A/Fulvuthiacene B	8	BGC0001941.3	https://antismash-db.secondarymetabolites.org/area?record=NZ_JBIDDK010000017.1&start=96848&end=147214
Micromonospora	Unknown	NPDC047557	NZ_JBIDDK010000021.1	36394	61245	ripp-like terpene hybrid	FALSE	lymphostin/neolymphostinol B/lymphostinol/neolymphostin b	30	BGC0001007.5	https://antismash-db.secondarymetabolites.org/area?record=NZ_JBIDDK010000021.1&start=36394&end=61245
Micromonospora	Unknown	NPDC047557	NZ_JBIDDK010000023.1	26559	47831	terpene	FALSE		0		https://antismash-db.secondarymetabolites.org/area?record=NZ_JBIDDK010000023.1&start=26559&end=47831
Micromonospora	Unknown	NPDC047557	NZ_JBIDDK010000025.1	35461	46639	terpene-precursor	TRUE	CDA1b/CDA2a/CDA2b/CDA3a/CDA3b/CDA4a/CDA4b	17	BGC0000315.5	https://antismash-db.secondarymetabolites.org/area?record=NZ_JBIDDK010000025.1&start=35461&end=46639
Kutzneria	buriramensis	DSM 45791	NZ_CP144375.1	59764	172654	nrps t3pks napaa hybrid	FALSE	toxoflavin/fervenulin	14	BGC0001972.4	https://antismash-db.secondarymetabolites.org/area?record=NZ_CP144375.1&start=59764&end=172654
Kutzneria	buriramensis	DSM 45791	NZ_CP144375.1	270052	311228	arylpolyene	FALSE	misaugamycin A/misaugamycin B	5	BGC0002638.3	https://antismash-db.secondarymetabolites.org/area?record=NZ_CP144375.1&start=270052&end=311228
Kutzneria	buriramensis	DSM 45791	NZ_CP144375.1	468387	479323	ripp-like	FALSE		0		https://antismash-db.secondarymetabolites.org/area?record=NZ_CP144375.1&start=468387&end=479323
Kutzneria	buriramensis	DSM 45791	NZ_CP144375.1	740079	808903	nrps nrps-like hybrid	FALSE	stenothricin	22	BGC0000431.5	https://antismash-db.secondarymetabolites.org/area?record=NZ_CP144375.1&start=740079&end=808903
Kutzneria	buriramensis	DSM 45791	NZ_CP144375.1	1009016	1019391	ectoine	FALSE	kosinostatin	8	BGC0001073.5	https://antismash-db.secondarymetabolites.org/area?record=NZ_CP144375.1&start=1009016&end=1019391
Kutzneria	buriramensis	DSM 45791	NZ_CP144375.1	1022645	1033614	butyrolactone	FALSE	colabomycin E	4	BGC0000213.4	https://antismash-db.secondarymetabolites.org/area?record=NZ_CP144375.1&start=1022645&end=1033614
Kutzneria	buriramensis	DSM 45791	NZ_CP144375.1	1060222	1103576	nrps-like	FALSE		0		https://antismash-db.secondarymetabolites.org/area?record=NZ_CP144375.1&start=1060222&end=1103576
Kutzneria	buriramensis	DSM 45791	NZ_CP144375.1	1140606	1236730	cdps nrps t2pks oligosaccharide hybrid	FALSE	FD-594	43	BGC0000222.5	https://antismash-db.secondarymetabolites.org/area?record=NZ_CP144375.1&start=1140606&end=1236730
Kutzneria	buriramensis	DSM 45791	NZ_CP144375.1	1283457	1326439	nrps	FALSE	meridamycin	5	BGC0001011.5	https://antismash-db.secondarymetabolites.org/area?record=NZ_CP144375.1&start=1283457&end=1326439
Kutzneria	buriramensis	DSM 45791	NZ_CP144375.1	1449120	1521627	terpene t2pks hybrid	FALSE	SF2575	26	BGC0000269.5	https://antismash-db.secondarymetabolites.org/area?record=NZ_CP144375.1&start=1449120&end=1521627
Kutzneria	buriramensis	DSM 45791	NZ_CP144375.1	1587715	1649919	nrp-metallophore nrps hybrid	FALSE	scabichelin	70	BGC0000423.5	https://antismash-db.secondarymetabolites.org/area?record=NZ_CP144375.1&start=1587715&end=1649919
Kutzneria	buriramensis	DSM 45791	NZ_CP144375.1	1784811	1805864	ripp-like terpene-precursor hybrid	FALSE		0		https://antismash-db.secondarymetabolites.org/area?record=NZ_CP144375.1&start=1784811&end=1805864
Kutzneria	buriramensis	DSM 45791	NZ_CP144375.1	1959403	1985342	terpene	FALSE	hopene	46	BGC0000663.5	https://antismash-db.secondarymetabolites.org/area?record=NZ_CP144375.1&start=1959403&end=1985342
Kutzneria	buriramensis	DSM 45791	NZ_CP144375.1	2236868	2258078	atropopeptide	FALSE	arginomycin	6	BGC0000883.5	https://antismash-db.secondarymetabolites.org/area?record=NZ_CP144375.1&start=2236868&end=2258078
Kutzneria	buriramensis	DSM 45791	NZ_CP144375.1	2662836	2705818	t1pks	FALSE	clifednamide A	20	BGC0001553.5	https://antismash-db.secondarymetabolites.org/area?record=NZ_CP144375.1&start=2662836&end=2705818
Kutzneria	buriramensis	DSM 45791	NZ_CP144375.1	2910182	2973638	nrps hr-t2pks hybrid	FALSE	colibrimycin	44	BGC0002100.2	https://antismash-db.secondarymetabolites.org/area?record=NZ_CP144375.1&start=2910182&end=2973638
Kutzneria	buriramensis	DSM 45791	NZ_CP144375.1	3031900	3053106	indole	FALSE	5-isoprenylindole-3-carboxylate Œ≤-D-glycosyl ester	9	BGC0001483.4	https://antismash-db.secondarymetabolites.org/area?record=NZ_CP144375.1&start=3031900&end=3053106
Kutzneria	buriramensis	DSM 45791	NZ_CP144375.1	3146854	3167712	terpene	FALSE		0		https://antismash-db.secondarymetabolites.org/area?record=NZ_CP144375.1&start=3146854&end=3167712
Kutzneria	buriramensis	DSM 45791	NZ_CP144375.1	3265059	3288842	lanthipeptide-class-i	FALSE		0		https://antismash-db.secondarymetabolites.org/area?record=NZ_CP144375.1&start=3265059&end=3288842
Kutzneria	buriramensis	DSM 45791	NZ_CP144375.1	3982826	4157337	lanthipeptide-class-iii t1pks nrps-like indole napaa azole-containing-ripp t2pks hybrid	FALSE	deschlorosvetamycin A/svetamycin H/svetamycin A	14	BGC0002426.3	https://antismash-db.secondarymetabolites.org/area?record=NZ_CP144375.1&start=3982826&end=4157337
Kutzneria	buriramensis	DSM 45791	NZ_CP144375.1	4216647	4294859	oligosaccharide azole-containing-ripp t3nrps-iterative hybrid	FALSE	meilingmycin/Meilingmycin A/Meilingmycin B/Meilingmycin E/Meilingmycin D/Meilingmycin C	4	BGC0000093.5	https://antismash-db.secondarymetabolites.org/area?record=NZ_CP144375.1&start=4216647&end=4294859
Kutzneria	buriramensis	DSM 45791	NZ_CP144375.1	4362582	4374655	ripp-like	FALSE		0		https://antismash-db.secondarymetabolites.org/area?record=NZ_CP144375.1&start=4362582&end=4374655
Kutzneria	buriramensis	DSM 45791	NZ_CP144375.1	4708523	4730566	redox-cofactor	FALSE	lankacidin C	26	BGC0001100.5	https://antismash-db.secondarymetabolites.org/area?record=NZ_CP144375.1&start=4708523&end=4730566
Kutzneria	buriramensis	DSM 45791	NZ_CP144375.1	4895700	4918921	terpene	FALSE	prejadomycin/rabelomycin/gaudimycin C/gaudimycin D/UWM6/gaudimycin A	4	BGC0000262.5	https://antismash-db.secondarymetabolites.org/area?record=NZ_CP144375.1&start=4895700&end=4918921
Kutzneria	buriramensis	DSM 45791	NZ_CP144375.1	5313978	5326517	hydrogen-cyanide	FALSE	aborycin	14	BGC0002285.2	https://antismash-db.secondarymetabolites.org/area?record=NZ_CP144375.1&start=5313978&end=5326517
Kutzneria	buriramensis	DSM 45791	NZ_CP144375.1	5970757	6021352	t1pks hgle-ks hybrid	FALSE	hexacosalactone A	9	BGC0002497.3	https://antismash-db.secondarymetabolites.org/area?record=NZ_CP144375.1&start=5970757&end=6021352
Kutzneria	buriramensis	DSM 45791	NZ_CP144375.1	6624760	6648265	oligosaccharide	FALSE		0		https://antismash-db.secondarymetabolites.org/area?record=NZ_CP144375.1&start=6624760&end=6648265
Kutzneria	buriramensis	DSM 45791	NZ_CP144375.1	6889503	6935635	t1pks	FALSE	WS9326A/WS9326C/WS9326D	5	BGC0001297.4	https://antismash-db.secondarymetabolites.org/area?record=NZ_CP144375.1&start=6889503&end=6935635
Kutzneria	buriramensis	DSM 45791	NZ_CP144375.1	7644911	7655727	ripp-like	FALSE		0		https://antismash-db.secondarymetabolites.org/area?record=NZ_CP144375.1&start=7644911&end=7655727
Kutzneria	buriramensis	DSM 45791	NZ_CP144375.1	7681598	7702684	terpene-precursor	FALSE	isorenieratene	25	BGC0001456.3	https://antismash-db.secondarymetabolites.org/area?record=NZ_CP144375.1&start=7681598&end=7702684
Kutzneria	buriramensis	DSM 45791	NZ_CP144375.1	7783487	7827579	nrps-like	FALSE	elaiophylin	12	BGC0000053.5	https://antismash-db.secondarymetabolites.org/area?record=NZ_CP144375.1&start=7783487&end=7827579
Kutzneria	buriramensis	DSM 45791	NZ_CP144375.1	8035327	8097021	linaridin nrps hr-t2pks hybrid	FALSE	atratumycin	21	BGC0001975.4	https://antismash-db.secondarymetabolites.org/area?record=NZ_CP144375.1&start=8035327&end=8097021
Kutzneria	buriramensis	DSM 45791	NZ_CP144375.1	8133093	8179288	t1pks	FALSE	clipibycyclene	6	BGC0002642.2	https://antismash-db.secondarymetabolites.org/area?record=NZ_CP144375.1&start=8133093&end=8179288
Kutzneria	buriramensis	DSM 45791	NZ_CP144375.1	8219749	8262425	nrps terpene hybrid	FALSE	limazepine C/limazepine D/limazepine E/limazepine F/limazepine A	33	BGC0001652.5	https://antismash-db.secondarymetabolites.org/area?record=NZ_CP144375.1&start=8219749&end=8262425
Kutzneria	buriramensis	DSM 45791	NZ_CP144375.1	8565262	8586144	terpene	FALSE	rimomycin A/rimomycin B/rimomycin C	6	BGC0002637.3	https://antismash-db.secondarymetabolites.org/area?record=NZ_CP144375.1&start=8565262&end=8586144
Kutzneria	buriramensis	DSM 45791	NZ_CP144375.1	8630608	8741523	t3nrps-iterative t1pks ranthipeptide hybrid	FALSE	tripartilactam/niizalactam C	72	BGC0002517.3	https://antismash-db.secondarymetabolites.org/area?record=NZ_CP144375.1&start=8630608&end=8741523
Kutzneria	buriramensis	DSM 45791	NZ_CP144375.1	9157014	9178094	terpene	FALSE		0		https://antismash-db.secondarymetabolites.org/area?record=NZ_CP144375.1&start=9157014&end=9178094
Kutzneria	buriramensis	DSM 45791	NZ_CP144375.1	9383674	9394835	ripp-like	FALSE		0		https://antismash-db.secondarymetabolites.org/area?record=NZ_CP144375.1&start=9383674&end=9394835
Kutzneria	buriramensis	DSM 45791	NZ_CP144375.1	9458354	9481363	lanthipeptide-class-ii	FALSE		0		https://antismash-db.secondarymetabolites.org/area?record=NZ_CP144375.1&start=9458354&end=9481363
Kutzneria	buriramensis	DSM 45791	NZ_CP144375.1	9647093	9725948	t1pks thioamide-nrp t3nrps-iterative hybrid	FALSE	butyrolactol A	40	BGC0001537.5	https://antismash-db.secondarymetabolites.org/area?record=NZ_CP144375.1&start=9647093&end=9725948
Kutzneria	buriramensis	DSM 45791	NZ_CP144375.1	9761769	9782984	terpene	FALSE		0		https://antismash-db.secondarymetabolites.org/area?record=NZ_CP144375.1&start=9761769&end=9782984
Kutzneria	buriramensis	DSM 45791	NZ_CP144375.1	9984442	10018246	napaa	FALSE	Œµ-Poly-L-lysine	100	BGC0002174.2	https://antismash-db.secondarymetabolites.org/area?record=NZ_CP144375.1&start=9984442&end=10018246
Kutzneria	buriramensis	DSM 45791	NZ_CP144375.1	10309453	10359404	nrps	FALSE	marformycin A/marformycin B/marformycin C/marformycin D/marformycin E/marformycin F	12	BGC0001214.5	https://antismash-db.secondarymetabolites.org/area?record=NZ_CP144375.1&start=10309453&end=10359404
Kutzneria	buriramensis	DSM 45791	NZ_CP144375.1	10365605	10436480	t1pks	FALSE	abyssomicin C/atrop-abyssomicin C	41	BGC0000001.5	https://antismash-db.secondarymetabolites.org/area?record=NZ_CP144375.1&start=10365605&end=10436480
Kutzneria	buriramensis	DSM 45791	NZ_CP144375.1	10588331	10610794	lassopeptide	FALSE	ulleungdin	75	BGC0002053.3	https://antismash-db.secondarymetabolites.org/area?record=NZ_CP144375.1&start=10588331&end=10610794
Kutzneria	buriramensis	DSM 45791	NZ_CP144375.1	10864621	10875890	ripp-like	FALSE		0		https://antismash-db.secondarymetabolites.org/area?record=NZ_CP144375.1&start=10864621&end=10875890
Kutzneria	buriramensis	DSM 45791	NZ_CP144375.1	10968665	10979634	butyrolactone	FALSE	cyphomycin	2	BGC0001877.4	https://antismash-db.secondarymetabolites.org/area?record=NZ_CP144375.1&start=10968665&end=10979634
Kutzneria	buriramensis	DSM 45791	NZ_CP144375.1	11027642	11071244	terpene nrps-like hybrid	FALSE	xiamycin/indosespene/sespenine/dixiamycin A/dixiamycin B/sulfadixiamycin A/sulfadixiamycin B/sulfadixiamycin C	93	BGC0000665.5	https://antismash-db.secondarymetabolites.org/area?record=NZ_CP144375.1&start=11027642&end=11071244
Kutzneria	buriramensis	DSM 45791	NZ_CP144375.1	11087661	11148367	nrps deazapurine hybrid	FALSE	toyocamycin	30	BGC0000881.3	https://antismash-db.secondarymetabolites.org/area?record=NZ_CP144375.1&start=11087661&end=11148367
Kutzneria	buriramensis	DSM 45791	NZ_CP144375.1	11154593	11218304	nrps	FALSE	Kutzneride 1/Kutzneride 2/Kutzneride 3/Kutzneride 4/Kutzneride 5/Kutzneride 6/Kutzneride 7/Kutzneride 8	41	BGC0000378.5	https://antismash-db.secondarymetabolites.org/area?record=NZ_CP144375.1&start=11154593&end=11218304
Kutzneria	buriramensis	DSM 45791	NZ_CP144375.1	11296793	11307747	butyrolactone	FALSE	colabomycin E	9	BGC0000213.4	https://antismash-db.secondarymetabolites.org/area?record=NZ_CP144375.1&start=11296793&end=11307747
Kutzneria	buriramensis	DSM 45791	NZ_CP144375.1	11359656	11400766	t3pks	FALSE	napyradiomycin	7	BGC0000652.5	https://antismash-db.secondarymetabolites.org/area?record=NZ_CP144375.1&start=11359656&end=11400766
Kutzneria	buriramensis	DSM 45791	NZ_CP144375.1	11449419	11491150	nrps-like	FALSE	JBIR-126	14	BGC0001368.5	https://antismash-db.secondarymetabolites.org/area?record=NZ_CP144375.1&start=11449419&end=11491150
Kutzneria	buriramensis	DSM 45791	NZ_CP144375.1	11599724	11620753	rre-containing	FALSE		0		https://antismash-db.secondarymetabolites.org/area?record=NZ_CP144375.1&start=11599724&end=11620753
Kutzneria	buriramensis	DSM 45791	NZ_CP144376.1	32377	55911	rre-containing	FALSE		0		https://antismash-db.secondarymetabolites.org/area?record=NZ_CP144376.1&start=32377&end=55911
Streptomyces	Unknown	WSLK1-3	NZ_JBIQWH010000011.1	289369	351663	nrps-like butyrolactone t1pks hybrid	TRUE	microansamycin A/microansamycin B/microansamycin C/microansamycin D/microansamycin E/microansamycin F/microansamycin G/microansamycin H/microansamycin I	70	BGC0001666.3	https://antismash-db.secondarymetabolites.org/area?record=NZ_JBIQWH010000011.1&start=289369&end=351663
Streptomyces	Unknown	WSLK1-3	NZ_JBIQWH010000012.1	287420	314056	terpene	FALSE	hopene	92	BGC0000663.5	https://antismash-db.secondarymetabolites.org/area?record=NZ_JBIQWH010000012.1&start=287420&end=314056
Streptomyces	Unknown	WSLK1-3	NZ_JBIQWH010000014.1	27046	94339	lassopeptide nrps hybrid	FALSE	arylomycin	100	BGC0000306.5	https://antismash-db.secondarymetabolites.org/area?record=NZ_JBIQWH010000014.1&start=27046&end=94339
Streptomyces	Unknown	WSLK1-3	NZ_JBIQWH010000016.1	116711	139501	lanthipeptide-class-iv	FALSE	Sch-47554/Sch-47555	9	BGC0000268.5	https://antismash-db.secondarymetabolites.org/area?record=NZ_JBIQWH010000016.1&start=116711&end=139501
Streptomyces	Unknown	WSLK1-3	NZ_JBIQWH010000016.1	169879	229588	t2pks	TRUE	SF2575	36	BGC0000269.5	https://antismash-db.secondarymetabolites.org/area?record=NZ_JBIQWH010000016.1&start=169879&end=229588
Streptomyces	Unknown	WSLK1-3	NZ_JBIQWH010000001.1	192256	223366	ni-siderophore	FALSE	paulomycin	13	BGC0001732.5	https://antismash-db.secondarymetabolites.org/area?record=NZ_JBIQWH010000001.1&start=192256&end=223366
Streptomyces	Unknown	WSLK1-3	NZ_JBIQWH010000001.1	323357	336312	hydrogen-cyanide	FALSE	aborycin	21	BGC0002285.2	https://antismash-db.secondarymetabolites.org/area?record=NZ_JBIQWH010000001.1&start=323357&end=336312
Streptomyces	Unknown	WSLK1-3	NZ_JBIQWH010000001.1	387532	422175	napaa	FALSE	stenothricin	13	BGC0000431.5	https://antismash-db.secondarymetabolites.org/area?record=NZ_JBIQWH010000001.1&start=387532&end=422175
Streptomyces	Unknown	WSLK1-3	NZ_JBIQWH010000001.1	447189	471528	butyrolactone terpene hybrid	FALSE	Œ≥-butyrolactone	100	BGC0000850.5	https://antismash-db.secondarymetabolites.org/area?record=NZ_JBIQWH010000001.1&start=447189&end=471528
Streptomyces	Unknown	WSLK1-3	NZ_JBIQWH010000001.1	541566	552868	ripp-like	FALSE	14-hydroxyisochainin	14	BGC0002788.2	https://antismash-db.secondarymetabolites.org/area?record=NZ_JBIQWH010000001.1&start=541566&end=552868
Streptomyces	Unknown	WSLK1-3	NZ_JBIQWH010000001.1	600080	621946	terpene	FALSE		0		https://antismash-db.secondarymetabolites.org/area?record=NZ_JBIQWH010000001.1&start=600080&end=621946
Streptomyces	Unknown	WSLK1-3	NZ_JBIQWH010000001.1	795788	825762	ni-siderophore	FALSE	kinamycin	13	BGC0000236.5	https://antismash-db.secondarymetabolites.org/area?record=NZ_JBIQWH010000001.1&start=795788&end=825762
Streptomyces	Unknown	WSLK1-3	NZ_JBIQWH010000022.1	49699	83566	napaa	FALSE	Œµ-Poly-L-lysine	100	BGC0002174.2	https://antismash-db.secondarymetabolites.org/area?record=NZ_JBIQWH010000022.1&start=49699&end=83566
Streptomyces	Unknown	WSLK1-3	NZ_JBIQWH010000002.1	261584	289135	lanthipeptide-class-iii ripp-like hybrid	FALSE	informatipeptin	100	BGC0000518.3	https://antismash-db.secondarymetabolites.org/area?record=NZ_JBIQWH010000002.1&start=261584&end=289135
Streptomyces	Unknown	WSLK1-3	NZ_JBIQWH010000002.1	624008	665193	t3pks	FALSE	germicidin	100	BGC0001454.5	https://antismash-db.secondarymetabolites.org/area?record=NZ_JBIQWH010000002.1&start=624008&end=665193
Streptomyces	Unknown	WSLK1-3	NZ_JBIQWH010000002.1	741834	775297	butyrolactone blactam hybrid	FALSE	valclavam/(-)-2-(2-hydroxyethyl)clavam	100	BGC0001151.5	https://antismash-db.secondarymetabolites.org/area?record=NZ_JBIQWH010000002.1&start=741834&end=775297
Streptomyces	Unknown	WSLK1-3	NZ_JBIQWH010000004.1	9669	53611	t1pks	FALSE	primycin	8	BGC0001447.3	https://antismash-db.secondarymetabolites.org/area?record=NZ_JBIQWH010000004.1&start=9669&end=53611
Streptomyces	Unknown	WSLK1-3	NZ_JBIQWH010000004.1	114863	140906	terpene	FALSE	isorenieratene	100	BGC0001456.3	https://antismash-db.secondarymetabolites.org/area?record=NZ_JBIQWH010000004.1&start=114863&end=140906
Streptomyces	Unknown	WSLK1-3	NZ_JBIQWH010000005.1	345671	366757	terpene	FALSE	albaflavenone	100	BGC0000660.5	https://antismash-db.secondarymetabolites.org/area?record=NZ_JBIQWH010000005.1&start=345671&end=366757
Streptomyces	Unknown	WSLK1-3	NZ_JBIQWH010000005.1	376798	398085	terpene-precursor	FALSE	prejadomycin/rabelomycin/gaudimycin C/gaudimycin D/UWM6/gaudimycin A	6	BGC0000262.5	https://antismash-db.secondarymetabolites.org/area?record=NZ_JBIQWH010000005.1&start=376798&end=398085
Streptomyces	Unknown	WSLK1-3	NZ_JBIQWH010000006.1	354636	427152	t2pks	FALSE	spore pigment	83	BGC0000271.5	https://antismash-db.secondarymetabolites.org/area?record=NZ_JBIQWH010000006.1&start=354636&end=427152
Streptomyces	Unknown	WSLK1-3	NZ_JBIQWH010000007.1	91422	101827	ectoine	FALSE	ectoine	100	BGC0000853.3	https://antismash-db.secondarymetabolites.org/area?record=NZ_JBIQWH010000007.1&start=91422&end=101827
Streptomyces	Unknown	WSLK1-3	NZ_JBIQWH010000008.1	194038	214959	terpene	FALSE	desertomycin B/desertomycin A/desertomycin G	5	BGC0002523.2	https://antismash-db.secondarymetabolites.org/area?record=NZ_JBIQWH010000008.1&start=194038&end=214959
Streptomyces	Unknown	WSLK1-3	NZ_JBIQWH010000008.1	392299	402644	melanin	FALSE	melanin	71	BGC0000908.3	https://antismash-db.secondarymetabolites.org/area?record=NZ_JBIQWH010000008.1&start=392299&end=402644
Streptomyces	Unknown	WSLK1-3	NZ_JBIQWH010000008.1	403989	424964	terpene-precursor	FALSE	elloramycin	8	BGC0000219.4	https://antismash-db.secondarymetabolites.org/area?record=NZ_JBIQWH010000008.1&start=403989&end=424964
Streptomyces	Unknown	WSLK1-3	NZ_JBIQWH010000009.1	31300	52461	rre-containing	FALSE	amycolamycin A/amycolamycin B	4	BGC0001503.4	https://antismash-db.secondarymetabolites.org/area?record=NZ_JBIQWH010000009.1&start=31300&end=52461
Streptomyces	Unknown	WSLK1-3	NZ_JBIQWH010000009.1	97060	107552	melanin	FALSE	istamycin	5	BGC0000700.5	https://antismash-db.secondarymetabolites.org/area?record=NZ_JBIQWH010000009.1&start=97060&end=107552
Streptomyces	Unknown	WSLK1-3	NZ_JBIQWH010000009.1	193702	223475	ni-siderophore	FALSE	desferrioxamin B/desferrioxamine E	100	BGC0000940.5	https://antismash-db.secondarymetabolites.org/area?record=NZ_JBIQWH010000009.1&start=193702&end=223475
Streptomyces	Unknown	NPDC017202	NZ_JBIRNP010000001.1	242339	329029	arylpolyene transat-pks nrps-like nrps hybrid	FALSE	Largimycin A1/Largimycin A2/Largimycin A3	94	BGC0001853.3	https://antismash-db.secondarymetabolites.org/area?record=NZ_JBIRNP010000001.1&start=242339&end=329029
Streptomyces	Unknown	NPDC017202	NZ_JBIRNP010000001.1	770601	781090	melanin	FALSE	istamycin	4	BGC0000700.5	https://antismash-db.secondarymetabolites.org/area?record=NZ_JBIRNP010000001.1&start=770601&end=781090
Streptomyces	Unknown	NPDC017202	NZ_JBIRNP010000001.1	869454	899254	ni-siderophore	FALSE	desferrioxamine	100	BGC0001453.5	https://antismash-db.secondarymetabolites.org/area?record=NZ_JBIRNP010000001.1&start=869454&end=899254
Streptomyces	Unknown	NPDC017202	NZ_JBIRNP010000003.1	53357	80153	terpene	FALSE	hopene	92	BGC0000663.5	https://antismash-db.secondarymetabolites.org/area?record=NZ_JBIRNP010000003.1&start=53357&end=80153
Streptomyces	Unknown	NPDC017202	NZ_JBIRNP010000003.1	261929	283108	indole	FALSE	Azodyrecin A/Azodyrecin B/Azodyrecin C	17	BGC0002805.2	https://antismash-db.secondarymetabolites.org/area?record=NZ_JBIRNP010000003.1&start=261929&end=283108
Streptomyces	Unknown	NPDC017202	NZ_JBIRNP010000003.1	445219	476458	ni-siderophore	FALSE	paulomycin	13	BGC0001732.5	https://antismash-db.secondarymetabolites.org/area?record=NZ_JBIRNP010000003.1&start=445219&end=476458
Streptomyces	Unknown	NPDC017202	NZ_JBIRNP010000004.1	168108	222996	nrps	FALSE	ishigamide	72	BGC0001623.4	https://antismash-db.secondarymetabolites.org/area?record=NZ_JBIRNP010000004.1&start=168108&end=222996
Streptomyces	Unknown	NPDC017202	NZ_JBIRNP010000005.1	135544	156669	terpene-precursor	FALSE	echoside A/echoside B/echoside C/echoside D/echoside E	29	BGC0000340.5	https://antismash-db.secondarymetabolites.org/area?record=NZ_JBIRNP010000005.1&start=135544&end=156669
Streptomyces	Unknown	NPDC017202	NZ_JBIRNP010000005.1	157677	210891	nrps	FALSE	rimosamide	35	BGC0001760.5	https://antismash-db.secondarymetabolites.org/area?record=NZ_JBIRNP010000005.1&start=157677&end=210891
Streptomyces	Unknown	NPDC017202	NZ_JBIRNP010000005.1	221852	274501	t1pks nrps hybrid	FALSE	antimycin A1B	100	BGC0001455.6	https://antismash-db.secondarymetabolites.org/area?record=NZ_JBIRNP010000005.1&start=221852&end=274501
Streptomyces	Unknown	NPDC017202	NZ_JBIRNP010000007.1	277134	298964	blactam	FALSE	thienodolin	14	BGC0001374.5	https://antismash-db.secondarymetabolites.org/area?record=NZ_JBIRNP010000007.1&start=277134&end=298964
Streptomyces	Unknown	NPDC017202	NZ_JBIRNP010000008.1	574	23214	lanthipeptide-class-iii	FALSE	SapB	100	BGC0000551.5	https://antismash-db.secondarymetabolites.org/area?record=NZ_JBIRNP010000008.1&start=574&end=23214
Streptomyces	Unknown	NPDC017202	NZ_JBIRNP010000009.1	219776	229992	ripp-like	FALSE	informatipeptin	42	BGC0000518.3	https://antismash-db.secondarymetabolites.org/area?record=NZ_JBIRNP010000009.1&start=219776&end=229992
Streptomyces	Unknown	NPDC017202	NZ_JBIRNP010000010.1	281238	298708	terpene	TRUE	albaflavenone	100	BGC0000660.5	https://antismash-db.secondarymetabolites.org/area?record=NZ_JBIRNP010000010.1&start=281238&end=298708
Streptomyces	Unknown	NPDC017202	NZ_JBIRNP010000011.1	182790	209140	terpene	FALSE	isorenieratene	100	BGC0001456.3	https://antismash-db.secondarymetabolites.org/area?record=NZ_JBIRNP010000011.1&start=182790&end=209140
Streptomyces	Unknown	NPDC017202	NZ_JBIRNP010000014.1	132234	166265	t1pks	TRUE	argimycin PI/argimycin PII/nigrifactin/argimycin PIV/argimycin PV/argimycin PVI/argimycin PIX	18	BGC0001433.5	https://antismash-db.secondarymetabolites.org/area?record=NZ_JBIRNP010000014.1&start=132234&end=166265
Streptomyces	Unknown	NPDC017202	NZ_JBIRNP010000016.1	81745	92150	ectoine	FALSE	ectoine	100	BGC0000853.3	https://antismash-db.secondarymetabolites.org/area?record=NZ_JBIRNP010000016.1&start=81745&end=92150
Streptomyces	Unknown	NPDC017202	NZ_JBIRNP010000017.1	36452	66488	azole-containing-ripp	FALSE	lactazole	66	BGC0000606.5	https://antismash-db.secondarymetabolites.org/area?record=NZ_JBIRNP010000017.1&start=36452&end=66488
Streptomyces	Unknown	NPDC017202	NZ_JBIRNP010000017.1	83460	142577	t1pks nrps-like hybrid	TRUE	sporolide A/sporolide B	61	BGC0000150.4	https://antismash-db.secondarymetabolites.org/area?record=NZ_JBIRNP010000017.1&start=83460&end=142577
Streptomyces	Unknown	NPDC017202	NZ_JBIRNP010000018.1	0	46619	t1pks hgle-ks hybrid	TRUE	hexacosalactone A	13	BGC0002497.3	https://antismash-db.secondarymetabolites.org/area?record=NZ_JBIRNP010000018.1&start=0&end=46619
Streptomyces	Unknown	NPDC017202	NZ_JBIRNP010000018.1	116127	140856	t1pks	TRUE	Neoabyssomicin B/Abyssomicin 2/Abyssomicin 4	25	BGC0001694.4	https://antismash-db.secondarymetabolites.org/area?record=NZ_JBIRNP010000018.1&start=116127&end=140856
Streptomyces	Unknown	NPDC017202	NZ_JBIRNP010000020.1	39147	64964	terpene-precursor melanin hybrid	FALSE	melanin	57	BGC0000908.3	https://antismash-db.secondarymetabolites.org/area?record=NZ_JBIRNP010000020.1&start=39147&end=64964
Streptomyces	Unknown	NPDC017202	NZ_JBIRNP010000021.1	5689	17633	ripp-like	FALSE		0		https://antismash-db.secondarymetabolites.org/area?record=NZ_JBIRNP010000021.1&start=5689&end=17633
Streptomyces	Unknown	NPDC017202	NZ_JBIRNP010000021.1	45412	86597	t3pks	FALSE	misaugamycin A/misaugamycin B	13	BGC0002638.3	https://antismash-db.secondarymetabolites.org/area?record=NZ_JBIRNP010000021.1&start=45412&end=86597
Streptomyces	Unknown	NPDC017202	NZ_JBIRNP010000022.1	0	21300	napaa	TRUE	Œµ-Poly-L-lysine	100	BGC0002174.2	https://antismash-db.secondarymetabolites.org/area?record=NZ_JBIRNP010000022.1&start=0&end=21300
Streptomyces	Unknown	NPDC017202	NZ_JBIRNP010000024.1	0	46755	nrps ripp-like hybrid	TRUE	bleomycin	9	BGC0000963.5	https://antismash-db.secondarymetabolites.org/area?record=NZ_JBIRNP010000024.1&start=0&end=46755
Streptomyces	Unknown	NPDC017202	NZ_JBIRNP010000025.1	45325	56942	ripp-like	FALSE	14-hydroxyisochainin	14	BGC0002788.2	https://antismash-db.secondarymetabolites.org/area?record=NZ_JBIRNP010000025.1&start=45325&end=56942
Streptomyces	Unknown	NPDC017202	NZ_JBIRNP010000025.1	78724	95435	terpene butyrolactone hybrid	TRUE	Œ≥-butyrolactone	100	BGC0000850.5	https://antismash-db.secondarymetabolites.org/area?record=NZ_JBIRNP010000025.1&start=78724&end=95435
Streptomyces	Unknown	NPDC017202	NZ_JBIRNP010000030.1	23364	54853	t1pks	TRUE	argimycin PI/argimycin PII/nigrifactin/argimycin PIV/argimycin PV/argimycin PVI/argimycin PIX	32	BGC0001433.5	https://antismash-db.secondarymetabolites.org/area?record=NZ_JBIRNP010000030.1&start=23364&end=54853
Streptomyces	Unknown	NPDC017202	NZ_JBIRNP010000033.1	0	38927	t2pks	TRUE	spore pigment	66	BGC0000271.5	https://antismash-db.secondarymetabolites.org/area?record=NZ_JBIRNP010000033.1&start=0&end=38927
Streptomyces	Unknown	NPDC017202	NZ_JBIRNP010000041.1	0	20368	t1pks	TRUE	oligomycin	38	BGC0000117.5	https://antismash-db.secondarymetabolites.org/area?record=NZ_JBIRNP010000041.1&start=0&end=20368
Streptomyces	Unknown	NPDC017202	NZ_JBIRNP010000047.1	0	5332	t1pks	TRUE	neomediomycin B	32	BGC0002357.3	https://antismash-db.secondarymetabolites.org/area?record=NZ_JBIRNP010000047.1&start=0&end=5332
Streptomyces	Unknown	NPDC021080	NZ_JBIRQM010000001.1	36292	49187	hydrogen-cyanide	FALSE	aborycin	28	BGC0002285.2	https://antismash-db.secondarymetabolites.org/area?record=NZ_JBIRQM010000001.1&start=36292&end=49187
Streptomyces	Unknown	NPDC021080	NZ_JBIRQM010000001.1	126347	153039	terpene	FALSE	hopene	92	BGC0000663.5	https://antismash-db.secondarymetabolites.org/area?record=NZ_JBIRQM010000001.1&start=126347&end=153039
Streptomyces	Unknown	NPDC021080	NZ_JBIRQM010000001.1	162934	270544	t2pks t1pks hgle-ks hybrid	FALSE	spore pigment	83	BGC0000271.5	https://antismash-db.secondarymetabolites.org/area?record=NZ_JBIRQM010000001.1&start=162934&end=270544
Streptomyces	Unknown	NPDC021080	NZ_JBIRQM010000001.1	495829	506045	ripp-like	FALSE	informatipeptin	42	BGC0000518.3	https://antismash-db.secondarymetabolites.org/area?record=NZ_JBIRQM010000001.1&start=495829&end=506045
Streptomyces	Unknown	NPDC021080	NZ_JBIRQM010000002.1	399414	422114	lanthipeptide-class-iii	FALSE		0		https://antismash-db.secondarymetabolites.org/area?record=NZ_JBIRQM010000002.1&start=399414&end=422114
Streptomyces	Unknown	NPDC021080	NZ_JBIRQM010000002.1	550983	561964	butyrolactone	FALSE	cyphomycin	6	BGC0001877.4	https://antismash-db.secondarymetabolites.org/area?record=NZ_JBIRQM010000002.1&start=550983&end=561964
Streptomyces	Unknown	NPDC021080	NZ_JBIRQM010000002.1	563122	604181	t3pks	FALSE	2-methoxy-5-methyl-6-(13-methyltetradecyl)-1,4-benzoquinone/2-methoxy-5-methyl-6-(13-methyltetradecyl)phenol	100	BGC0000282.3	https://antismash-db.secondarymetabolites.org/area?record=NZ_JBIRQM010000002.1&start=563122&end=604181
Streptomyces	Unknown	NPDC021080	NZ_JBIRQM010000003.1	298773	411789	t3pks t1pks hybrid	FALSE	filipin	100	BGC0000059.5	https://antismash-db.secondarymetabolites.org/area?record=NZ_JBIRQM010000003.1&start=298773&end=411789
Streptomyces	Unknown	NPDC021080	NZ_JBIRQM010000004.1	423287	433824	melanin	FALSE	istamycin	5	BGC0000700.5	https://antismash-db.secondarymetabolites.org/area?record=NZ_JBIRQM010000004.1&start=423287&end=433824
Streptomyces	Unknown	NPDC021080	NZ_JBIRQM010000004.1	512693	542466	ni-siderophore	FALSE	desferrioxamin B/desferrioxamine E	100	BGC0000940.5	https://antismash-db.secondarymetabolites.org/area?record=NZ_JBIRQM010000004.1&start=512693&end=542466
Streptomyces	Unknown	NPDC021080	NZ_JBIRQM010000005.1	50705	80772	ni-siderophore	FALSE	kinamycin	13	BGC0000236.5	https://antismash-db.secondarymetabolites.org/area?record=NZ_JBIRQM010000005.1&start=50705&end=80772
Streptomyces	Unknown	NPDC021080	NZ_JBIRQM010000005.1	298906	310370	ripp-like	FALSE	14-hydroxyisochainin	8	BGC0002788.2	https://antismash-db.secondarymetabolites.org/area?record=NZ_JBIRQM010000005.1&start=298906&end=310370
Streptomyces	Unknown	NPDC021080	NZ_JBIRQM010000005.1	341901	364079	terpene	FALSE	Azodyrecin A/Azodyrecin B/Azodyrecin C	11	BGC0002805.2	https://antismash-db.secondarymetabolites.org/area?record=NZ_JBIRQM010000005.1&start=341901&end=364079
Streptomyces	Unknown	NPDC021080	NZ_JBIRQM010000005.1	544698	575833	ni-siderophore	FALSE	paulomycin	11	BGC0001732.5	https://antismash-db.secondarymetabolites.org/area?record=NZ_JBIRQM010000005.1&start=544698&end=575833
Streptomyces	Unknown	NPDC021080	NZ_JBIRQM010000006.1	195182	216322	terpene-precursor	FALSE	prejadomycin/rabelomycin/gaudimycin C/gaudimycin D/UWM6/gaudimycin A	6	BGC0000262.5	https://antismash-db.secondarymetabolites.org/area?record=NZ_JBIRQM010000006.1&start=195182&end=216322
Streptomyces	Unknown	NPDC021080	NZ_JBIRQM010000006.1	225985	247065	terpene	FALSE	albaflavenone	100	BGC0000660.5	https://antismash-db.secondarymetabolites.org/area?record=NZ_JBIRQM010000006.1&start=225985&end=247065
Streptomyces	Unknown	NPDC021080	NZ_JBIRQM010000011.1	288949	354340	t1pks t3pks polyhalogenated-pyrrole hybrid	TRUE	pyralomicin 1a	37	BGC0001038.5	https://antismash-db.secondarymetabolites.org/area?record=NZ_JBIRQM010000011.1&start=288949&end=354340
Streptomyces	Unknown	NPDC021080	NZ_JBIRQM010000012.1	127712	138501	butyrolactone	FALSE	difficidin	13	BGC0000176.5	https://antismash-db.secondarymetabolites.org/area?record=NZ_JBIRQM010000012.1&start=127712&end=138501
Streptomyces	Unknown	NPDC021080	NZ_JBIRQM010000014.1	94549	149195	t1pks	FALSE		0		https://antismash-db.secondarymetabolites.org/area?record=NZ_JBIRQM010000014.1&start=94549&end=149195
Streptomyces	Unknown	NPDC021080	NZ_JBIRQM010000016.1	30588	55138	melanin terpene-precursor hybrid	FALSE	melanin	71	BGC0000908.3	https://antismash-db.secondarymetabolites.org/area?record=NZ_JBIRQM010000016.1&start=30588&end=55138
Streptomyces	Unknown	NPDC021080	NZ_JBIRQM010000018.1	108611	119016	ectoine	FALSE	ectoine	100	BGC0000853.3	https://antismash-db.secondarymetabolites.org/area?record=NZ_JBIRQM010000018.1&start=108611&end=119016
Streptomyces	Unknown	NPDC021080	NZ_JBIRQM010000019.1	12948	46824	napaa	FALSE	Œµ-Poly-L-lysine	100	BGC0002174.2	https://antismash-db.secondarymetabolites.org/area?record=NZ_JBIRQM010000019.1&start=12948&end=46824
Streptomyces	Unknown	NPDC021080	NZ_JBIRQM010000024.1	16499	71991	nrps-like nrps hybrid	FALSE	thiocoraline	21	BGC0000445.5	https://antismash-db.secondarymetabolites.org/area?record=NZ_JBIRQM010000024.1&start=16499&end=71991
Streptomyces	Unknown	NPDC021080	NZ_JBIRQM010000025.1	24681	88543	nrps	FALSE	cyclomarin D	8	BGC0000333.5	https://antismash-db.secondarymetabolites.org/area?record=NZ_JBIRQM010000025.1&start=24681&end=88543
Streptomyces	Unknown	NPDC021080	NZ_JBIRQM010000026.1	27065	93302	t2pks	TRUE	collinomycin	80	BGC0000266.5	https://antismash-db.secondarymetabolites.org/area?record=NZ_JBIRQM010000026.1&start=27065&end=93302
Streptomyces	Unknown	NPDC021080	NZ_JBIRQM010000029.1	24742	45819	rre-containing	FALSE		0		https://antismash-db.secondarymetabolites.org/area?record=NZ_JBIRQM010000029.1&start=24742&end=45819
Streptomyces	Unknown	NPDC021080	NZ_JBIRQM010000030.1	9281	53301	nrps-like	FALSE		0		https://antismash-db.secondarymetabolites.org/area?record=NZ_JBIRQM010000030.1&start=9281&end=53301
Streptomyces	Unknown	NPDC021080	NZ_JBIRQM010000044.1	0	5937	butyrolactone	TRUE	lactonamycin	7	BGC0000238.5	https://antismash-db.secondarymetabolites.org/area?record=NZ_JBIRQM010000044.1&start=0&end=5937
Streptomyces	puniciscabiei	NPDC020932	NZ_JBIRRO010000001.1	71275	93376	redox-cofactor	FALSE	madurastatin D1/madurastatin D2/(-)-Madurastatin C1	2	BGC0002686.2	https://antismash-db.secondarymetabolites.org/area?record=NZ_JBIRRO010000001.1&start=71275&end=93376
Streptomyces	puniciscabiei	NPDC020932	NZ_JBIRRO010000001.1	201628	226989	betalactone	FALSE	frankobactin A1/frankobactin A2/frankobactin A3/frankobactin B1/frankobactin B2/frankobactin B3/frankobactin C1	12	BGC0002409.3	https://antismash-db.secondarymetabolites.org/area?record=NZ_JBIRRO010000001.1&start=201628&end=226989
Streptomyces	puniciscabiei	NPDC020932	NZ_JBIRRO010000001.1	416279	442981	terpene	FALSE	hopene	92	BGC0000663.5	https://antismash-db.secondarymetabolites.org/area?record=NZ_JBIRRO010000001.1&start=416279&end=442981
Streptomyces	puniciscabiei	NPDC020932	NZ_JBIRRO010000001.1	518738	531591	hydrogen-cyanide	FALSE	aborycin	21	BGC0002285.2	https://antismash-db.secondarymetabolites.org/area?record=NZ_JBIRRO010000001.1&start=518738&end=531591
Streptomyces	puniciscabiei	NPDC020932	NZ_JBIRRO010000001.1	645226	658144	hydrogen-cyanide	FALSE	aborycin	21	BGC0002285.2	https://antismash-db.secondarymetabolites.org/area?record=NZ_JBIRRO010000001.1&start=645226&end=658144
Streptomyces	puniciscabiei	NPDC020932	NZ_JBIRRO010000001.1	979131	1007156	ripp-like lanthipeptide-class-iii hybrid	FALSE	informatipeptin	100	BGC0000518.3	https://antismash-db.secondarymetabolites.org/area?record=NZ_JBIRRO010000001.1&start=979131&end=1007156
Streptomyces	puniciscabiei	NPDC020932	NZ_JBIRRO010000002.1	83481	93886	ectoine	FALSE	ectoine	100	BGC0000853.3	https://antismash-db.secondarymetabolites.org/area?record=NZ_JBIRRO010000002.1&start=83481&end=93886
Streptomyces	puniciscabiei	NPDC020932	NZ_JBIRRO010000002.1	513347	536803	azole-containing-ripp	FALSE	phthoxazolin	4	BGC0001740.5	https://antismash-db.secondarymetabolites.org/area?record=NZ_JBIRRO010000002.1&start=513347&end=536803
Streptomyces	puniciscabiei	NPDC020932	NZ_JBIRRO010000002.1	789578	799863	ripp-like	FALSE		0		https://antismash-db.secondarymetabolites.org/area?record=NZ_JBIRRO010000002.1&start=789578&end=799863
Streptomyces	puniciscabiei	NPDC020932	NZ_JBIRRO010000002.1	886899	898006	butyrolactone	FALSE	methylenomycin A	19	BGC0000914.5	https://antismash-db.secondarymetabolites.org/area?record=NZ_JBIRRO010000002.1&start=886899&end=898006
Streptomyces	puniciscabiei	NPDC020932	NZ_JBIRRO010000002.1	1144993	1155491	melanin	FALSE	istamycin	4	BGC0000700.5	https://antismash-db.secondarymetabolites.org/area?record=NZ_JBIRRO010000002.1&start=1144993&end=1155491
Streptomyces	puniciscabiei	NPDC020932	NZ_JBIRRO010000002.1	1240300	1270070	ni-siderophore	FALSE	desferrioxamin B/desferrioxamine E	100	BGC0000940.5	https://antismash-db.secondarymetabolites.org/area?record=NZ_JBIRRO010000002.1&start=1240300&end=1270070
Streptomyces	puniciscabiei	NPDC020932	NZ_JBIRRO010000003.1	52704	105492	t1pks hgle-ks hybrid	FALSE	hexacosalactone A	13	BGC0002497.3	https://antismash-db.secondarymetabolites.org/area?record=NZ_JBIRRO010000003.1&start=52704&end=105492
Streptomyces	puniciscabiei	NPDC020932	NZ_JBIRRO010000003.1	154645	195692	t3pks	FALSE	flaviolin/1,3,6,8-tetrahydroxynaphthalene	100	BGC0002127.3	https://antismash-db.secondarymetabolites.org/area?record=NZ_JBIRRO010000003.1&start=154645&end=195692
Streptomyces	puniciscabiei	NPDC020932	NZ_JBIRRO010000003.1	537327	558344	terpene	FALSE		0		https://antismash-db.secondarymetabolites.org/area?record=NZ_JBIRRO010000003.1&start=537327&end=558344
Streptomyces	puniciscabiei	NPDC020932	NZ_JBIRRO010000003.1	622286	660464	terpene melanin hybrid	FALSE	melanin	57	BGC0000908.3	https://antismash-db.secondarymetabolites.org/area?record=NZ_JBIRRO010000003.1&start=622286&end=660464
Streptomyces	puniciscabiei	NPDC020932	NZ_JBIRRO010000003.1	752660	773371	cdps	FALSE	prunipeptin	100	BGC0002725.3	https://antismash-db.secondarymetabolites.org/area?record=NZ_JBIRRO010000003.1&start=752660&end=773371
Streptomyces	puniciscabiei	NPDC020932	NZ_JBIRRO010000004.1	288058	309207	terpene-precursor	FALSE	pentalenolactone	30	BGC0000678.5	https://antismash-db.secondarymetabolites.org/area?record=NZ_JBIRRO010000004.1&start=288058&end=309207
Streptomyces	puniciscabiei	NPDC020932	NZ_JBIRRO010000004.1	310258	331341	terpene	FALSE	albaflavenone	100	BGC0000660.5	https://antismash-db.secondarymetabolites.org/area?record=NZ_JBIRRO010000004.1&start=310258&end=331341
Streptomyces	puniciscabiei	NPDC020932	NZ_JBIRRO010000004.1	476840	498109	rre-containing	FALSE	naphthomycin A	9	BGC0000106.5	https://antismash-db.secondarymetabolites.org/area?record=NZ_JBIRRO010000004.1&start=476840&end=498109
Streptomyces	puniciscabiei	NPDC020932	NZ_JBIRRO010000005.1	2483	25267	redox-cofactor	FALSE	rustmicin	6	BGC0000065.5	https://antismash-db.secondarymetabolites.org/area?record=NZ_JBIRRO010000005.1&start=2483&end=25267
Streptomyces	puniciscabiei	NPDC020932	NZ_JBIRRO010000005.1	121609	152751	ni-siderophore	FALSE	paulomycin	13	BGC0001731.5	https://antismash-db.secondarymetabolites.org/area?record=NZ_JBIRRO010000005.1&start=121609&end=152751
Streptomyces	puniciscabiei	NPDC020932	NZ_JBIRRO010000005.1	302212	324375	terpene	FALSE	geosmin	100	BGC0001181.4	https://antismash-db.secondarymetabolites.org/area?record=NZ_JBIRRO010000005.1&start=302212&end=324375
Streptomyces	puniciscabiei	NPDC020932	NZ_JBIRRO010000005.1	350278	361688	ripp-like	FALSE	14-hydroxyisochainin	14	BGC0002788.2	https://antismash-db.secondarymetabolites.org/area?record=NZ_JBIRRO010000005.1&start=350278&end=361688
Streptomyces	puniciscabiei	NPDC020932	NZ_JBIRRO010000005.1	477319	500073	redox-cofactor	FALSE		0		https://antismash-db.secondarymetabolites.org/area?record=NZ_JBIRRO010000005.1&start=477319&end=500073
Streptomyces	puniciscabiei	NPDC020932	NZ_JBIRRO010000005.1	630042	660001	ni-siderophore	FALSE	kinamycin	16	BGC0000236.5	https://antismash-db.secondarymetabolites.org/area?record=NZ_JBIRRO010000005.1&start=630042&end=660001
Streptomyces	puniciscabiei	NPDC020932	NZ_JBIRRO010000006.1	228762	282469	t1pks	FALSE	totopotensamide A/totopotensamide B	5	BGC0001807.4	https://antismash-db.secondarymetabolites.org/area?record=NZ_JBIRRO010000006.1&start=228762&end=282469
Streptomyces	puniciscabiei	NPDC020932	NZ_JBIRRO010000006.1	301240	342425	t3pks butyrolactone hybrid	FALSE	cyphomycin	6	BGC0001877.4	https://antismash-db.secondarymetabolites.org/area?record=NZ_JBIRRO010000006.1&start=301240&end=342425
Streptomyces	puniciscabiei	NPDC020932	NZ_JBIRRO010000006.1	355964	399246	nrps napaa hybrid	FALSE	stenothricin	13	BGC0000431.5	https://antismash-db.secondarymetabolites.org/area?record=NZ_JBIRRO010000006.1&start=355964&end=399246
Streptomyces	puniciscabiei	NPDC020932	NZ_JBIRRO010000007.1	412440	434990	lassopeptide	FALSE	citrulassin D	100	BGC0001550.3	https://antismash-db.secondarymetabolites.org/area?record=NZ_JBIRRO010000007.1&start=412440&end=434990
Streptomyces	puniciscabiei	NPDC020932	NZ_JBIRRO010000010.1	227072	263379	azole-containing-ripp	FALSE	radamycin/globimycin	94	BGC0001753.3	https://antismash-db.secondarymetabolites.org/area?record=NZ_JBIRRO010000010.1&start=227072&end=263379
Streptomyces	puniciscabiei	NPDC020932	NZ_JBIRRO010000012.1	12968	157465	nrps butyrolactone t1pks thioamitides hybrid	FALSE	incarnatapeptin A/incarnatapeptin B/dentigerumycin F/dentigerumycin G	100	BGC0002735.2	https://antismash-db.secondarymetabolites.org/area?record=NZ_JBIRRO010000012.1&start=12968&end=157465
Streptomyces	puniciscabiei	NPDC020932	NZ_JBIRRO010000012.1	171394	203051	butyrolactone azoxy-crosslink hybrid	TRUE	Azodyrecin A/Azodyrecin B/Azodyrecin C	5	BGC0002805.2	https://antismash-db.secondarymetabolites.org/area?record=NZ_JBIRRO010000012.1&start=171394&end=203051
Streptomyces	puniciscabiei	NPDC020932	NZ_JBIRRO010000015.1	0	64939	t2pks	TRUE	huanglongmycin A/huanglongmycin B/huanglongmycin C	65	BGC0001895.4	https://antismash-db.secondarymetabolites.org/area?record=NZ_JBIRRO010000015.1&start=0&end=64939
Streptomyces	puniciscabiei	NPDC020932	NZ_JBIRRO010000020.1	0	38431	t1pks nrps-like hybrid	TRUE	thiolactomycin	70	BGC0001237.5	https://antismash-db.secondarymetabolites.org/area?record=NZ_JBIRRO010000020.1&start=0&end=38431
Streptomyces	puniciscabiei	NPDC020932	NZ_JBIRRO010000021.1	0	39575	t1pks	TRUE	nystatin-like Pseudonocardia polyene A1	26	BGC0000116.5	https://antismash-db.secondarymetabolites.org/area?record=NZ_JBIRRO010000021.1&start=0&end=39575
Streptomyces	fradiae	NPDC019765	NZ_JBIRXN010000001.1	88283	150048	nrps	FALSE	dechlorocuracomycin	20	BGC0001569.4	https://antismash-db.secondarymetabolites.org/area?record=NZ_JBIRXN010000001.1&start=88283&end=150048
Streptomyces	fradiae	NPDC019765	NZ_JBIRXN010000001.1	179399	245026	nrps-like t1pks hybrid	FALSE	bleomycin	9	BGC0000963.5	https://antismash-db.secondarymetabolites.org/area?record=NZ_JBIRXN010000001.1&start=179399&end=245026
Streptomyces	fradiae	NPDC019765	NZ_JBIRXN010000001.1	269011	355749	azole-containing-ripp rre-containing nrps-like terpene hybrid	FALSE	cyclooctatin	100	BGC0000677.5	https://antismash-db.secondarymetabolites.org/area?record=NZ_JBIRXN010000001.1&start=269011&end=355749
Streptomyces	fradiae	NPDC019765	NZ_JBIRXN010000001.1	510241	521681	ripp-like	FALSE	14-hydroxyisochainin	17	BGC0002788.2	https://antismash-db.secondarymetabolites.org/area?record=NZ_JBIRXN010000001.1&start=510241&end=521681
Streptomyces	fradiae	NPDC019765	NZ_JBIRXN010000001.1	584962	628796	ripp-like nrps-like hybrid	FALSE	streptamidine	91	BGC0002115.3	https://antismash-db.secondarymetabolites.org/area?record=NZ_JBIRXN010000001.1&start=584962&end=628796
Streptomyces	fradiae	NPDC019765	NZ_JBIRXN010000001.1	636434	670057	ni-siderophore	FALSE	speibonoxamine/desoxy-desferrioxamine D1/desferrioxamine D1/desferrioxamine B/didesoxy-desferrioxamine D1/desoxy-desferrioxamine B/didesoxy-desferrioxamine B	22	BGC0002692.2	https://antismash-db.secondarymetabolites.org/area?record=NZ_JBIRXN010000001.1&start=636434&end=670057
Streptomyces	fradiae	NPDC019765	NZ_JBIRXN010000001.1	708080	721541	cdps	TRUE	Legonmycin A/Legonmycin B/Legonindolizine A/Legonindolizine B	12	BGC0002666.2	https://antismash-db.secondarymetabolites.org/area?record=NZ_JBIRXN010000001.1&start=708080&end=721541
Streptomyces	fradiae	NPDC019765	NZ_JBIRXN010000002.1	16330	26792	ripp-like	FALSE	trioxacarcin A	3	BGC0002141.3	https://antismash-db.secondarymetabolites.org/area?record=NZ_JBIRXN010000002.1&start=16330&end=26792
Streptomyces	fradiae	NPDC019765	NZ_JBIRXN010000003.1	0	12654	terpene	TRUE	geosmin	100	BGC0001181.4	https://antismash-db.secondarymetabolites.org/area?record=NZ_JBIRXN010000003.1&start=0&end=12654
Streptomyces	fradiae	NPDC019765	NZ_JBIRXN010000003.1	72721	85616	hydrogen-cyanide	FALSE	aborycin	14	BGC0002285.2	https://antismash-db.secondarymetabolites.org/area?record=NZ_JBIRXN010000003.1&start=72721&end=85616
Streptomyces	fradiae	NPDC019765	NZ_JBIRXN010000003.1	124004	145168	lassopeptide	FALSE		0		https://antismash-db.secondarymetabolites.org/area?record=NZ_JBIRXN010000003.1&start=124004&end=145168
Streptomyces	fradiae	NPDC019765	NZ_JBIRXN010000003.1	154394	175492	terpene	FALSE	bombyxamycin A/bombyxamycin B	3	BGC0002376.2	https://antismash-db.secondarymetabolites.org/area?record=NZ_JBIRXN010000003.1&start=154394&end=175492
Streptomyces	fradiae	NPDC019765	NZ_JBIRXN010000003.1	258959	279634	terpene	FALSE	pulvomycin B/pulvomycin C/pulvomycin D	5	BGC0002374.2	https://antismash-db.secondarymetabolites.org/area?record=NZ_JBIRXN010000003.1&start=258959&end=279634
Streptomyces	fradiae	NPDC019765	NZ_JBIRXN010000003.1	340897	383606	nrps-like	FALSE	deoxyhangtaimycin	4	BGC0002657.2	https://antismash-db.secondarymetabolites.org/area?record=NZ_JBIRXN010000003.1&start=340897&end=383606
Streptomyces	fradiae	NPDC019765	NZ_JBIRXN010000003.1	388223	439891	thioamide-nrp	FALSE	auroramycin	5	BGC0001522.5	https://antismash-db.secondarymetabolites.org/area?record=NZ_JBIRXN010000003.1&start=388223&end=439891
Streptomyces	fradiae	NPDC019765	NZ_JBIRXN010000003.1	460297	486246	lanthipeptide-class-i	FALSE	akaeolide	12	BGC0001199.5	https://antismash-db.secondarymetabolites.org/area?record=NZ_JBIRXN010000003.1&start=460297&end=486246
Streptomyces	fradiae	NPDC019765	NZ_JBIRXN010000003.1	507693	531110	indole	FALSE	staurosporine	60	BGC0000825.5	https://antismash-db.secondarymetabolites.org/area?record=NZ_JBIRXN010000003.1&start=507693&end=531110
Streptomyces	fradiae	NPDC019765	NZ_JBIRXN010000004.1	538	56136	betalactone nrps nrps-like hybrid	FALSE	bonnevillamide D/bonnevillamide E	26	BGC0002373.3	https://antismash-db.secondarymetabolites.org/area?record=NZ_JBIRXN010000004.1&start=538&end=56136
Streptomyces	fradiae	NPDC019765	NZ_JBIRXN010000004.1	67502	144429	nrps-like butyrolactone t3pks hybrid	FALSE	diastaphenazine/izumiphenazine C	30	BGC0002439.3	https://antismash-db.secondarymetabolites.org/area?record=NZ_JBIRXN010000004.1&start=67502&end=144429
Streptomyces	fradiae	NPDC019765	NZ_JBIRXN010000004.1	215961	270508	lanthipeptide-class-ii nrps hybrid	FALSE	Œ± naphtocyclinoic acid/fogacin	7	BGC0000248.5	https://antismash-db.secondarymetabolites.org/area?record=NZ_JBIRXN010000004.1&start=215961&end=270508
Streptomyces	fradiae	NPDC019765	NZ_JBIRXN010000004.1	304540	325641	terpene	FALSE		0		https://antismash-db.secondarymetabolites.org/area?record=NZ_JBIRXN010000004.1&start=304540&end=325641
Streptomyces	fradiae	NPDC019765	NZ_JBIRXN010000004.1	475771	499652	2dos	FALSE	neomycin	42	BGC0000709.5	https://antismash-db.secondarymetabolites.org/area?record=NZ_JBIRXN010000004.1&start=475771&end=499652
Streptomyces	fradiae	NPDC019765	NZ_JBIRXN010000006.1	368448	389612	terpene-precursor	FALSE		0		https://antismash-db.secondarymetabolites.org/area?record=NZ_JBIRXN010000006.1&start=368448&end=389612
Streptomyces	fradiae	NPDC019765	NZ_JBIRXN010000007.1	69618	80017	ectoine	FALSE	ectoine	100	BGC0000853.3	https://antismash-db.secondarymetabolites.org/area?record=NZ_JBIRXN010000007.1&start=69618&end=80017
Streptomyces	fradiae	NPDC019765	NZ_JBIRXN010000008.1	111074	132199	terpene-precursor	FALSE	prejadomycin/rabelomycin/gaudimycin C/gaudimycin D/UWM6/gaudimycin A	4	BGC0000262.5	https://antismash-db.secondarymetabolites.org/area?record=NZ_JBIRXN010000008.1&start=111074&end=132199
Streptomyces	fradiae	NPDC019765	NZ_JBIRXN010000010.1	190000	219908	ni-siderophore	FALSE	desferrioxamin B/desferrioxamine E	100	BGC0000940.5	https://antismash-db.secondarymetabolites.org/area?record=NZ_JBIRXN010000010.1&start=190000&end=219908
Streptomyces	fradiae	NPDC019765	NZ_JBIRXN010000011.1	41959	64392	lassopeptide	FALSE		0		https://antismash-db.secondarymetabolites.org/area?record=NZ_JBIRXN010000011.1&start=41959&end=64392
Streptomyces	fradiae	NPDC019765	NZ_JBIRXN010000012.1	142105	152717	melanin	FALSE	istamycin	11	BGC0000700.5	https://antismash-db.secondarymetabolites.org/area?record=NZ_JBIRXN010000012.1&start=142105&end=152717
Streptomyces	fradiae	NPDC019765	NZ_JBIRXN010000015.1	11543	40179	terpene	FALSE	isorenieratene	100	BGC0001456.3	https://antismash-db.secondarymetabolites.org/area?record=NZ_JBIRXN010000015.1&start=11543&end=40179
Streptomyces	fradiae	NPDC019765	NZ_JBIRXN010000015.1	57644	84384	terpene	FALSE	hopene	69	BGC0000663.5	https://antismash-db.secondarymetabolites.org/area?record=NZ_JBIRXN010000015.1&start=57644&end=84384
Streptomyces	fradiae	NPDC019765	NZ_JBIRXN010000016.1	66328	113660	nrps	FALSE	clipibicyclene/azabicyclene B/azabicyclene C/azabicyclene D	22	BGC0002697.3	https://antismash-db.secondarymetabolites.org/area?record=NZ_JBIRXN010000016.1&start=66328&end=113660
Nocardia	Unknown	NPDC051570	NZ_JBITDI010000001.1	32103	112137	t3pks terpene nrps hybrid	FALSE	diazepinomicin	7	BGC0000679.5	https://antismash-db.secondarymetabolites.org/area?record=NZ_JBITDI010000001.1&start=32103&end=112137
Nocardia	Unknown	NPDC051570	NZ_JBITDI010000001.1	226182	258973	cdps terpene hybrid	FALSE	purincyclamide	40	BGC0001986.3	https://antismash-db.secondarymetabolites.org/area?record=NZ_JBITDI010000001.1&start=226182&end=258973
Nocardia	Unknown	NPDC051570	NZ_JBITDI010000001.1	389955	432942	t3nrps-iterative	FALSE	deoxyhangtaimycin	4	BGC0002657.2	https://antismash-db.secondarymetabolites.org/area?record=NZ_JBITDI010000001.1&start=389955&end=432942
Nocardia	Unknown	NPDC051570	NZ_JBITDI010000001.1	464416	498307	napaa	FALSE	Œµ-Poly-L-lysine	100	BGC0002174.2	https://antismash-db.secondarymetabolites.org/area?record=NZ_JBITDI010000001.1&start=464416&end=498307
Nocardia	Unknown	NPDC051570	NZ_JBITDI010000001.1	621333	634313	hydrogen-cyanide	FALSE	aborycin	21	BGC0002285.2	https://antismash-db.secondarymetabolites.org/area?record=NZ_JBITDI010000001.1&start=621333&end=634313
Nocardia	Unknown	NPDC051570	NZ_JBITDI010000001.1	704539	807471	nrps t3nrps-iterative hybrid	FALSE	ishigamide	38	BGC0001623.4	https://antismash-db.secondarymetabolites.org/area?record=NZ_JBITDI010000001.1&start=704539&end=807471
Nocardia	Unknown	NPDC051570	NZ_JBITDI010000002.1	162387	185750	terpene	FALSE	prejadomycin/rabelomycin/gaudimycin C/gaudimycin D/UWM6/gaudimycin A	4	BGC0000262.5	https://antismash-db.secondarymetabolites.org/area?record=NZ_JBITDI010000002.1&start=162387&end=185750
Nocardia	Unknown	NPDC051570	NZ_JBITDI010000002.1	531222	572122	other	FALSE	oryzanaphthopyran A/oryzanaphthopyran B/oryzanaphthopyran C/oryzanthrone A/oryzanthrone B/chlororyzanthrone A/chlororyzanthrone B	6	BGC0002656.2	https://antismash-db.secondarymetabolites.org/area?record=NZ_JBITDI010000002.1&start=531222&end=572122
Nocardia	Unknown	NPDC051570	NZ_JBITDI010000002.1	606823	731490	t1pks nrps nrps-like thioamide-nrp hybrid	FALSE	enteromycin	12	BGC0002499.2	https://antismash-db.secondarymetabolites.org/area?record=NZ_JBITDI010000002.1&start=606823&end=731490
Nocardia	Unknown	NPDC051570	NZ_JBITDI010000003.1	65948	106548	other azole-containing-ripp hybrid	FALSE		0		https://antismash-db.secondarymetabolites.org/area?record=NZ_JBITDI010000003.1&start=65948&end=106548
Nocardia	Unknown	NPDC051570	NZ_JBITDI010000003.1	147693	296910	nrp-metallophore terpene nrps hybrid	FALSE	terpenibactin A/terpenibactin B/terpenibactin C	100	BGC0002352.2	https://antismash-db.secondarymetabolites.org/area?record=NZ_JBITDI010000003.1&start=147693&end=296910
Nocardia	Unknown	NPDC051570	NZ_JBITDI010000004.1	141984	227839	t1pks nrps hgle-ks hybrid	FALSE	pulvomycin B/pulvomycin C/pulvomycin D	5	BGC0002374.2	https://antismash-db.secondarymetabolites.org/area?record=NZ_JBITDI010000004.1&start=141984&end=227839
Nocardia	Unknown	NPDC051570	NZ_JBITDI010000004.1	569140	598630	terpene	FALSE	2-methylisoborneol	100	BGC0000657.5	https://antismash-db.secondarymetabolites.org/area?record=NZ_JBITDI010000004.1&start=569140&end=598630
Nocardia	Unknown	NPDC051570	NZ_JBITDI010000004.1	658479	675748	terpene-precursor	TRUE		0		https://antismash-db.secondarymetabolites.org/area?record=NZ_JBITDI010000004.1&start=658479&end=675748
Nocardia	Unknown	NPDC051570	NZ_JBITDI010000005.1	186130	229742	t1pks	FALSE		0		https://antismash-db.secondarymetabolites.org/area?record=NZ_JBITDI010000005.1&start=186130&end=229742
Nocardia	Unknown	NPDC051570	NZ_JBITDI010000005.1	465136	510257	t1pks	FALSE		0		https://antismash-db.secondarymetabolites.org/area?record=NZ_JBITDI010000005.1&start=465136&end=510257
Nocardia	Unknown	NPDC051570	NZ_JBITDI010000005.1	567732	606928	nrps-like	TRUE	streptozotocin	7	BGC0002294.3	https://antismash-db.secondarymetabolites.org/area?record=NZ_JBITDI010000005.1&start=567732&end=606928
Nocardia	Unknown	NPDC051570	NZ_JBITDI010000006.1	49867	98006	nrps	FALSE	arginomycin	6	BGC0000883.5	https://antismash-db.secondarymetabolites.org/area?record=NZ_JBITDI010000006.1&start=49867&end=98006
Nocardia	Unknown	NPDC051570	NZ_JBITDI010000006.1	293501	374815	nrps nrp-metallophore nrps-like hybrid	FALSE	anthramycin	64	BGC0000303.5	https://antismash-db.secondarymetabolites.org/area?record=NZ_JBITDI010000006.1&start=293501&end=374815
Nocardia	Unknown	NPDC051570	NZ_JBITDI010000007.1	352435	374950	lassopeptide	FALSE	citrulassin F	50	BGC0001552.3	https://antismash-db.secondarymetabolites.org/area?record=NZ_JBITDI010000007.1&start=352435&end=374950
Nocardia	Unknown	NPDC051570	NZ_JBITDI010000008.1	355449	389500	nrps lanthipeptide-class-iv hybrid	TRUE		0		https://antismash-db.secondarymetabolites.org/area?record=NZ_JBITDI010000008.1&start=355449&end=389500
Nocardia	Unknown	NPDC051570	NZ_JBITDI010000009.1	98110	141020	hgle-ks	FALSE		0		https://antismash-db.secondarymetabolites.org/area?record=NZ_JBITDI010000009.1&start=98110&end=141020
Nocardia	Unknown	NPDC051570	NZ_JBITDI010000009.1	255357	301938	nrp-metallophore nrps hybrid	FALSE	frankobactin A1/frankobactin A2/frankobactin A3/frankobactin B1/frankobactin B2/frankobactin B3/frankobactin C1	16	BGC0002410.3	https://antismash-db.secondarymetabolites.org/area?record=NZ_JBITDI010000009.1&start=255357&end=301938
Nocardia	Unknown	NPDC051570	NZ_JBITDI010000009.1	353513	388072	other	TRUE		0		https://antismash-db.secondarymetabolites.org/area?record=NZ_JBITDI010000009.1&start=353513&end=388072
Nocardia	Unknown	NPDC051570	NZ_JBITDI010000010.1	106658	189065	nrps	FALSE	corynecin III/corynecin I/corynecin II	40	BGC0002284.3	https://antismash-db.secondarymetabolites.org/area?record=NZ_JBITDI010000010.1&start=106658&end=189065
Nocardia	Unknown	NPDC051570	NZ_JBITDI010000010.1	197237	281169	nrps ripp-like hybrid	FALSE	brasilinolide A/brasilinolide B/brasilinolide C	5	BGC0001381.5	https://antismash-db.secondarymetabolites.org/area?record=NZ_JBITDI010000010.1&start=197237&end=281169
Nocardia	Unknown	NPDC051570	NZ_JBITDI010000011.1	0	89277	t1pks nrps-like nrps hybrid	TRUE	bleomycin A2/bleomycin B2	9	BGC0002350.2	https://antismash-db.secondarymetabolites.org/area?record=NZ_JBITDI010000011.1&start=0&end=89277
Nocardia	Unknown	NPDC051570	NZ_JBITDI010000012.1	243716	264667	nucleoside	FALSE	tunicamycin B1	35	BGC0000880.4	https://antismash-db.secondarymetabolites.org/area?record=NZ_JBITDI010000012.1&start=243716&end=264667
Nocardia	Unknown	NPDC051570	NZ_JBITDI010000013.1	92422	159112	resorcinol t1pks nrps-like hybrid	FALSE	neomediomycin B	32	BGC0002357.3	https://antismash-db.secondarymetabolites.org/area?record=NZ_JBITDI010000013.1&start=92422&end=159112
Nocardia	Unknown	NPDC051570	NZ_JBITDI010000013.1	187416	221370	napaa	FALSE		0		https://antismash-db.secondarymetabolites.org/area?record=NZ_JBITDI010000013.1&start=187416&end=221370
Nocardia	Unknown	NPDC051570	NZ_JBITDI010000014.1	138836	164147	terpene	FALSE	isorenieratene	42	BGC0000664.5	https://antismash-db.secondarymetabolites.org/area?record=NZ_JBITDI010000014.1&start=138836&end=164147
Nocardia	Unknown	NPDC051570	NZ_JBITDI010000016.1	32847	107632	terpene-precursor nrps nrp-metallophore t3pks hybrid	FALSE	diazaquinomycin H/diazaquinomycin J	18	BGC0001848.4	https://antismash-db.secondarymetabolites.org/area?record=NZ_JBITDI010000016.1&start=32847&end=107632
Nocardia	Unknown	NPDC051570	NZ_JBITDI010000016.1	110957	171320	nrps-like	FALSE	toxoflavin/fervenulin	7	BGC0001972.4	https://antismash-db.secondarymetabolites.org/area?record=NZ_JBITDI010000016.1&start=110957&end=171320
Nocardia	Unknown	NPDC051570	NZ_JBITDI010000017.1	14457	57493	nrps-like	FALSE	guanipiperazine A/guanipiperazine B	40	BGC0002582.3	https://antismash-db.secondarymetabolites.org/area?record=NZ_JBITDI010000017.1&start=14457&end=57493
Nocardia	Unknown	NPDC051570	NZ_JBITDI010000018.1	72335	93955	terpene	FALSE		0		https://antismash-db.secondarymetabolites.org/area?record=NZ_JBITDI010000018.1&start=72335&end=93955
Nocardia	Unknown	NPDC051570	NZ_JBITDI010000018.1	146407	167760	terpene	FALSE	Legonmycin A/Legonmycin B/Legonindolizine A/Legonindolizine B	12	BGC0002666.2	https://antismash-db.secondarymetabolites.org/area?record=NZ_JBITDI010000018.1&start=146407&end=167760
Nocardia	Unknown	NPDC051570	NZ_JBITDI010000019.1	58632	143827	lassopeptide t2pks hybrid	FALSE	rubiginone A2/rubiginone J/rubiginone K/rubiginone L/rubiginone M/rubiginone N/ochromycinone/rubiginone B2	12	BGC0002478.3	https://antismash-db.secondarymetabolites.org/area?record=NZ_JBITDI010000019.1&start=58632&end=143827
Nocardia	Unknown	NPDC051570	NZ_JBITDI010000020.1	0	86304	lanthipeptide-class-v t2pks hybrid	TRUE	arenimycin A	42	BGC0000198.5	https://antismash-db.secondarymetabolites.org/area?record=NZ_JBITDI010000020.1&start=0&end=86304
Nocardia	Unknown	NPDC051570	NZ_JBITDI010000021.1	79380	92731	aminopolycarboxylic-acid	FALSE	Ethylenediaminesuccinic acid hydroxyarginine	88	BGC0002568.2	https://antismash-db.secondarymetabolites.org/area?record=NZ_JBITDI010000021.1&start=79380&end=92731
Nocardia	Unknown	NPDC051570	NZ_JBITDI010000021.1	98027	133374	amglyccycl pks-like hybrid	TRUE	cetoniacytone A	38	BGC0000283.4	https://antismash-db.secondarymetabolites.org/area?record=NZ_JBITDI010000021.1&start=98027&end=133374
Nocardia	Unknown	NPDC051570	NZ_JBITDI010000022.1	0	121797	t1pks nrps ripp-like hgle-ks hybrid	TRUE	ECO-02301	7	BGC0000052.5	https://antismash-db.secondarymetabolites.org/area?record=NZ_JBITDI010000022.1&start=0&end=121797
Nocardia	Unknown	NPDC051570	NZ_JBITDI010000024.1	48974	59802	butyrolactone	FALSE		0		https://antismash-db.secondarymetabolites.org/area?record=NZ_JBITDI010000024.1&start=48974&end=59802
Nocardia	Unknown	NPDC051570	NZ_JBITDI010000025.1	8905	71960	nrps lassopeptide hybrid	FALSE	ulleungdin	50	BGC0002053.3	https://antismash-db.secondarymetabolites.org/area?record=NZ_JBITDI010000025.1&start=8905&end=71960
Nocardia	Unknown	NPDC051570	NZ_JBITDI010000026.1	8764	49847	t3pks	FALSE	(2R,3S,4S)-5-fluoro-2,3,4-trihydroxypentanoic acid	25	BGC0001928.2	https://antismash-db.secondarymetabolites.org/area?record=NZ_JBITDI010000026.1&start=8764&end=49847
Nocardia	Unknown	NPDC051570	NZ_JBITDI010000026.1	56721	87683	hgle-ks	TRUE		0		https://antismash-db.secondarymetabolites.org/area?record=NZ_JBITDI010000026.1&start=56721&end=87683
Nocardia	Unknown	NPDC051570	NZ_JBITDI010000028.1	0	26280	lassopeptide terpene hybrid	TRUE	lagmysin	60	BGC0001645.3	https://antismash-db.secondarymetabolites.org/area?record=NZ_JBITDI010000028.1&start=0&end=26280
Nocardia	Unknown	NPDC051570	NZ_JBITDI010000030.1	18985	29249	ripp-like	FALSE		0		https://antismash-db.secondarymetabolites.org/area?record=NZ_JBITDI010000030.1&start=18985&end=29249
Nocardia	Unknown	NPDC051570	NZ_JBITDI010000031.1	6762	27896	terpene	FALSE	Neoabyssomicin B/Abyssomicin 2/Abyssomicin 4	6	BGC0001694.4	https://antismash-db.secondarymetabolites.org/area?record=NZ_JBITDI010000031.1&start=6762&end=27896
Nocardia	Unknown	NPDC051570	NZ_JBITDI010000032.1	6088	16481	ectoine	FALSE	ectoine	100	BGC0000853.3	https://antismash-db.secondarymetabolites.org/area?record=NZ_JBITDI010000032.1&start=6088&end=16481
Nocardia	Unknown	NPDC051570	NZ_JBITDI010000033.1	0	50888	t1pks t3pks nrps-like hybrid	TRUE	kendomycin B	33	BGC0002671.2	https://antismash-db.secondarymetabolites.org/area?record=NZ_JBITDI010000033.1&start=0&end=50888
Nocardia	Unknown	NPDC051570	NZ_JBITDI010000036.1	0	32666	t1pks	TRUE		0		https://antismash-db.secondarymetabolites.org/area?record=NZ_JBITDI010000036.1&start=0&end=32666
Nocardia	Unknown	NPDC051570	NZ_JBITDI010000037.1	0	31719	t1pks	TRUE	sceliphrolactam	24	BGC0001770.4	https://antismash-db.secondarymetabolites.org/area?record=NZ_JBITDI010000037.1&start=0&end=31719
Nocardia	Unknown	NPDC051570	NZ_JBITDI010000038.1	0	28712	t3nrps-iterative t1pks hybrid	TRUE	tripartilactam/niizalactam C	84	BGC0002517.3	https://antismash-db.secondarymetabolites.org/area?record=NZ_JBITDI010000038.1&start=0&end=28712
Nocardia	Unknown	NPDC051570	NZ_JBITDI010000045.1	0	11292	t1pks	TRUE	tetrafibricin	88	BGC0002355.2	https://antismash-db.secondarymetabolites.org/area?record=NZ_JBITDI010000045.1&start=0&end=11292
Streptomyces	Unknown	NPDC051554	NZ_JBITDQ010000001.1	349392	370442	terpene	FALSE	atratumycin	10	BGC0001975.4	https://antismash-db.secondarymetabolites.org/area?record=NZ_JBITDQ010000001.1&start=349392&end=370442
Streptomyces	Unknown	NPDC051554	NZ_JBITDQ010000001.1	716211	737309	terpene	FALSE	albaflavenone	100	BGC0000660.5	https://antismash-db.secondarymetabolites.org/area?record=NZ_JBITDQ010000001.1&start=716211&end=737309
Streptomyces	Unknown	NPDC051554	NZ_JBITDQ010000001.1	751517	772657	terpene-precursor	FALSE	prejadomycin/rabelomycin/gaudimycin C/gaudimycin D/UWM6/gaudimycin A	6	BGC0000262.5	https://antismash-db.secondarymetabolites.org/area?record=NZ_JBITDQ010000001.1&start=751517&end=772657
Streptomyces	Unknown	NPDC051554	NZ_JBITDQ010000001.1	977406	1021405	nrps	FALSE	BD-12	14	BGC0001379.5	https://antismash-db.secondarymetabolites.org/area?record=NZ_JBITDQ010000001.1&start=977406&end=1021405
Streptomyces	Unknown	NPDC051554	NZ_JBITDQ010000002.1	113127	166284	nucleoside nrps hybrid	FALSE	rimosamide	28	BGC0001760.5	https://antismash-db.secondarymetabolites.org/area?record=NZ_JBITDQ010000002.1&start=113127&end=166284
Streptomyces	Unknown	NPDC051554	NZ_JBITDQ010000002.1	266075	277017	butyrolactone	FALSE		0		https://antismash-db.secondarymetabolites.org/area?record=NZ_JBITDQ010000002.1&start=266075&end=277017
Streptomyces	Unknown	NPDC051554	NZ_JBITDQ010000002.1	686874	720298	terpene	FALSE	ebelactone	5	BGC0001580.3	https://antismash-db.secondarymetabolites.org/area?record=NZ_JBITDQ010000002.1&start=686874&end=720298
Streptomyces	Unknown	NPDC051554	NZ_JBITDQ010000003.1	137011	163677	terpene	FALSE	hopene	92	BGC0000663.5	https://antismash-db.secondarymetabolites.org/area?record=NZ_JBITDQ010000003.1&start=137011&end=163677
Streptomyces	Unknown	NPDC051554	NZ_JBITDQ010000003.1	297273	310168	hydrogen-cyanide	FALSE	aborycin	28	BGC0002285.2	https://antismash-db.secondarymetabolites.org/area?record=NZ_JBITDQ010000003.1&start=297273&end=310168
Streptomyces	Unknown	NPDC051554	NZ_JBITDQ010000003.1	728469	759650	ni-siderophore	FALSE	paulomycin	9	BGC0001732.5	https://antismash-db.secondarymetabolites.org/area?record=NZ_JBITDQ010000003.1&start=728469&end=759650
Streptomyces	Unknown	NPDC051554	NZ_JBITDQ010000004.1	189601	217582	lanthipeptide-class-iii ripp-like hybrid	FALSE	informatipeptin	100	BGC0000518.3	https://antismash-db.secondarymetabolites.org/area?record=NZ_JBITDQ010000004.1&start=189601&end=217582
Streptomyces	Unknown	NPDC051554	NZ_JBITDQ010000004.1	268985	290017	terpene	FALSE	cyphomycin	2	BGC0001877.4	https://antismash-db.secondarymetabolites.org/area?record=NZ_JBITDQ010000004.1&start=268985&end=290017
Streptomyces	Unknown	NPDC051554	NZ_JBITDQ010000005.1	28162	50870	redox-cofactor	FALSE		0		https://antismash-db.secondarymetabolites.org/area?record=NZ_JBITDQ010000005.1&start=28162&end=50870
Streptomyces	Unknown	NPDC051554	NZ_JBITDQ010000005.1	276249	324094	t1pks nrps-like hybrid	FALSE	desertomycin B/desertomycin A/desertomycin G	7	BGC0002523.2	https://antismash-db.secondarymetabolites.org/area?record=NZ_JBITDQ010000005.1&start=276249&end=324094
Streptomyces	Unknown	NPDC051554	NZ_JBITDQ010000006.1	191936	233742	melanin nrps-like hybrid	FALSE	melanin	100	BGC0000909.3	https://antismash-db.secondarymetabolites.org/area?record=NZ_JBITDQ010000006.1&start=191936&end=233742
Streptomyces	Unknown	NPDC051554	NZ_JBITDQ010000006.1	334245	366886	terpene-precursor ni-siderophore hybrid	FALSE	desferrioxamin B/desferrioxamine E	100	BGC0000940.5	https://antismash-db.secondarymetabolites.org/area?record=NZ_JBITDQ010000006.1&start=334245&end=366886
Streptomyces	Unknown	NPDC051554	NZ_JBITDQ010000007.1	0	32680	t3pks	TRUE	flaviolin/1,3,6,8-tetrahydroxynaphthalene	100	BGC0002127.3	https://antismash-db.secondarymetabolites.org/area?record=NZ_JBITDQ010000007.1&start=0&end=32680
Streptomyces	Unknown	NPDC051554	NZ_JBITDQ010000007.1	118560	162502	t1pks	FALSE	chlorothricin/deschlorothricin	4	BGC0000036.5	https://antismash-db.secondarymetabolites.org/area?record=NZ_JBITDQ010000007.1&start=118560&end=162502
Streptomyces	Unknown	NPDC051554	NZ_JBITDQ010000007.1	394348	415512	rre-containing	FALSE	hexacosalactone A	4	BGC0002497.3	https://antismash-db.secondarymetabolites.org/area?record=NZ_JBITDQ010000007.1&start=394348&end=415512
Streptomyces	Unknown	NPDC051554	NZ_JBITDQ010000007.1	638474	671753	hydrogen-cyanide nrps hybrid	TRUE	GP6738	36	BGC0002702.3	https://antismash-db.secondarymetabolites.org/area?record=NZ_JBITDQ010000007.1&start=638474&end=671753
Streptomyces	Unknown	NPDC051554	NZ_JBITDQ010000008.1	73292	145805	t2pks	FALSE	aranciamycin	78	BGC0000197.5	https://antismash-db.secondarymetabolites.org/area?record=NZ_JBITDQ010000008.1&start=73292&end=145805
Streptomyces	Unknown	NPDC051554	NZ_JBITDQ010000008.1	194353	228934	napaa	FALSE	stenothricin	13	BGC0000431.5	https://antismash-db.secondarymetabolites.org/area?record=NZ_JBITDQ010000008.1&start=194353&end=228934
Streptomyces	Unknown	NPDC051554	NZ_JBITDQ010000008.1	257030	279184	terpene	FALSE	geosmin	100	BGC0001181.4	https://antismash-db.secondarymetabolites.org/area?record=NZ_JBITDQ010000008.1&start=257030&end=279184
Streptomyces	Unknown	NPDC051554	NZ_JBITDQ010000008.1	301779	362710	t1pks triceptide hgle-ks hybrid	FALSE	hexacosalactone A	13	BGC0002497.3	https://antismash-db.secondarymetabolites.org/area?record=NZ_JBITDQ010000008.1&start=301779&end=362710
Streptomyces	Unknown	NPDC051554	NZ_JBITDQ010000008.1	426510	437851	ripp-like	FALSE	14-hydroxyisochainin	11	BGC0002788.2	https://antismash-db.secondarymetabolites.org/area?record=NZ_JBITDQ010000008.1&start=426510&end=437851
Streptomyces	Unknown	NPDC051554	NZ_JBITDQ010000009.1	108012	163154	nrps t1pks hybrid	FALSE	jomthonic acid A/jomthonic acid B/jomthonic acid C	8	BGC0001457.4	https://antismash-db.secondarymetabolites.org/area?record=NZ_JBITDQ010000009.1&start=108012&end=163154
Streptomyces	Unknown	NPDC051554	NZ_JBITDQ010000014.1	223556	244294	terpene	FALSE	bombyxamycin A/bombyxamycin B	3	BGC0002376.2	https://antismash-db.secondarymetabolites.org/area?record=NZ_JBITDQ010000014.1&start=223556&end=244294
Streptomyces	Unknown	NPDC051554	NZ_JBITDQ010000016.1	49952	117590	nrps nrp-metallophore hybrid	FALSE	scabichelin	100	BGC0000423.5	https://antismash-db.secondarymetabolites.org/area?record=NZ_JBITDQ010000016.1&start=49952&end=117590
Streptomyces	Unknown	NPDC051554	NZ_JBITDQ010000017.1	98556	108961	ectoine	FALSE	ectoine	100	BGC0000853.3	https://antismash-db.secondarymetabolites.org/area?record=NZ_JBITDQ010000017.1&start=98556&end=108961
Streptomyces	Unknown	NPDC051554	NZ_JBITDQ010000018.1	32649	58347	redox-cofactor	FALSE	scopranone A/scopranone B/scopranone C	5	BGC0002558.2	https://antismash-db.secondarymetabolites.org/area?record=NZ_JBITDQ010000018.1&start=32649&end=58347
Streptomyces	Unknown	NPDC051554	NZ_JBITDQ010000018.1	85013	116336	betalactone	FALSE	platensimycin/platencin/thioplatensimycin/thioplatencin/platensilin/thioplatensilin	8	BGC0001140.5	https://antismash-db.secondarymetabolites.org/area?record=NZ_JBITDQ010000018.1&start=85013&end=116336
Streptomyces	Unknown	NPDC051554	NZ_JBITDQ010000019.1	81892	112124	ni-siderophore	FALSE	kinamycin	13	BGC0000236.5	https://antismash-db.secondarymetabolites.org/area?record=NZ_JBITDQ010000019.1&start=81892&end=112124
Streptomyces	Unknown	NPDC051554	NZ_JBITDQ010000025.1	0	61062	nrps	TRUE	depsibosamycin B/depsibosamycin C/depsibosamycin D	9	BGC0002360.3	https://antismash-db.secondarymetabolites.org/area?record=NZ_JBITDQ010000025.1&start=0&end=61062
Streptomyces	Unknown	NPDC051554	NZ_JBITDQ010000026.1	0	34531	nrps	TRUE	tripartilactam/niizalactam C	8	BGC0002517.3	https://antismash-db.secondarymetabolites.org/area?record=NZ_JBITDQ010000026.1&start=0&end=34531
Streptomyces	Unknown	NPDC051554	NZ_JBITDQ010000026.1	75836	98540	redox-cofactor	FALSE		0		https://antismash-db.secondarymetabolites.org/area?record=NZ_JBITDQ010000026.1&start=75836&end=98540
Streptomyces	Unknown	NPDC051554	NZ_JBITDQ010000029.1	3802	28072	ripp-like rre-containing hybrid	FALSE		0		https://antismash-db.secondarymetabolites.org/area?record=NZ_JBITDQ010000029.1&start=3802&end=28072
Streptomyces	Unknown	NPDC051554	NZ_JBITDQ010000039.1	0	18963	terpene	TRUE		0		https://antismash-db.secondarymetabolites.org/area?record=NZ_JBITDQ010000039.1&start=0&end=18963
Streptomyces	Unknown	NPDC051554	NZ_JBITDQ010000040.1	0	43222	nrps t3pks hybrid	TRUE	feglymycin	57	BGC0001233.5	https://antismash-db.secondarymetabolites.org/area?record=NZ_JBITDQ010000040.1&start=0&end=43222
Streptomyces	Unknown	NPDC051554	NZ_JBITDQ010000043.1	12844	33837	terpene	FALSE		0		https://antismash-db.secondarymetabolites.org/area?record=NZ_JBITDQ010000043.1&start=12844&end=33837
Streptomyces	Unknown	NPDC051554	NZ_JBITDQ010000048.1	2595	23576	nucleoside	FALSE	tunicamycin B1	42	BGC0000880.4	https://antismash-db.secondarymetabolites.org/area?record=NZ_JBITDQ010000048.1&start=2595&end=23576
Streptomyces	Unknown	NPDC051554	NZ_JBITDQ010000052.1	12022	26692	terpene	TRUE		0		https://antismash-db.secondarymetabolites.org/area?record=NZ_JBITDQ010000052.1&start=12022&end=26692
Streptomyces	Unknown	NPDC051554	NZ_JBITDQ010000054.1	0	23226	napaa	TRUE	Œµ-Poly-L-lysine	100	BGC0002174.2	https://antismash-db.secondarymetabolites.org/area?record=NZ_JBITDQ010000054.1&start=0&end=23226
Streptomyces	Unknown	NPDC051554	NZ_JBITDQ010000056.1	0	14642	atropopeptide	TRUE	loseolamycin A1/loseolamycin A2	8	BGC0002362.3	https://antismash-db.secondarymetabolites.org/area?record=NZ_JBITDQ010000056.1&start=0&end=14642
Streptomyces	Unknown	NPDC051554	NZ_JBITDQ010000070.1	0	8758	nrps	TRUE		0		https://antismash-db.secondarymetabolites.org/area?record=NZ_JBITDQ010000070.1&start=0&end=8758
Streptomyces	Unknown	NPDC050085	NZ_JBITJZ010000001.1	7088	86749	t2pks napaa terpene hybrid	FALSE	rubiginone A2/rubiginone J/rubiginone K/rubiginone L/rubiginone M/rubiginone N/ochromycinone/rubiginone B2	43	BGC0002478.3	https://antismash-db.secondarymetabolites.org/area?record=NZ_JBITJZ010000001.1&start=7088&end=86749
Streptomyces	Unknown	NPDC050085	NZ_JBITJZ010000001.1	122184	143237	terpene-precursor	FALSE		0		https://antismash-db.secondarymetabolites.org/area?record=NZ_JBITJZ010000001.1&start=122184&end=143237
Streptomyces	Unknown	NPDC050085	NZ_JBITJZ010000001.1	201854	228550	terpene	FALSE	hopene	84	BGC0000663.5	https://antismash-db.secondarymetabolites.org/area?record=NZ_JBITJZ010000001.1&start=201854&end=228550
Streptomyces	Unknown	NPDC050085	NZ_JBITJZ010000001.1	375841	386069	ripp-like	FALSE	hexacosalactone A	4	BGC0002497.3	https://antismash-db.secondarymetabolites.org/area?record=NZ_JBITJZ010000001.1&start=375841&end=386069
Streptomyces	Unknown	NPDC050085	NZ_JBITJZ010000001.1	700387	721524	rre-containing	FALSE		0		https://antismash-db.secondarymetabolites.org/area?record=NZ_JBITJZ010000001.1&start=700387&end=721524
Streptomyces	Unknown	NPDC050085	NZ_JBITJZ010000001.1	847788	874654	crocagin	FALSE	griselimycin	11	BGC0001414.5	https://antismash-db.secondarymetabolites.org/area?record=NZ_JBITJZ010000001.1&start=847788&end=874654
Streptomyces	Unknown	NPDC050085	NZ_JBITJZ010000001.1	1467283	1501757	napaa	FALSE	stenothricin	13	BGC0000431.5	https://antismash-db.secondarymetabolites.org/area?record=NZ_JBITJZ010000001.1&start=1467283&end=1501757
Streptomyces	Unknown	NPDC050085	NZ_JBITJZ010000001.1	1544147	1566385	terpene	FALSE	geosmin	100	BGC0001181.4	https://antismash-db.secondarymetabolites.org/area?record=NZ_JBITJZ010000001.1&start=1544147&end=1566385
Streptomyces	Unknown	NPDC050085	NZ_JBITJZ010000001.1	1587189	1598518	ripp-like	FALSE	14-hydroxyisochainin	14	BGC0002788.2	https://antismash-db.secondarymetabolites.org/area?record=NZ_JBITJZ010000001.1&start=1587189&end=1598518
Streptomyces	Unknown	NPDC050085	NZ_JBITJZ010000001.1	1866171	1899246	ni-siderophore	FALSE	kinamycin	19	BGC0000236.5	https://antismash-db.secondarymetabolites.org/area?record=NZ_JBITJZ010000001.1&start=1866171&end=1899246
Streptomyces	Unknown	NPDC050085	NZ_JBITJZ010000002.1	427114	456887	ni-siderophore	FALSE	desferrioxamin B/desferrioxamine E	100	BGC0000940.5	https://antismash-db.secondarymetabolites.org/area?record=NZ_JBITJZ010000002.1&start=427114&end=456887
Streptomyces	Unknown	NPDC050085	NZ_JBITJZ010000003.1	100539	156771	nrps	FALSE	glycinocin A	11	BGC0000379.5	https://antismash-db.secondarymetabolites.org/area?record=NZ_JBITJZ010000003.1&start=100539&end=156771
Streptomyces	Unknown	NPDC050085	NZ_JBITJZ010000003.1	358062	378866	terpene	FALSE		0		https://antismash-db.secondarymetabolites.org/area?record=NZ_JBITJZ010000003.1&start=358062&end=378866
Streptomyces	Unknown	NPDC050085	NZ_JBITJZ010000004.1	162220	183345	terpene-precursor	FALSE	prejadomycin/rabelomycin/gaudimycin C/gaudimycin D/UWM6/gaudimycin A	6	BGC0000262.5	https://antismash-db.secondarymetabolites.org/area?record=NZ_JBITJZ010000004.1&start=162220&end=183345
Streptomyces	Unknown	NPDC050085	NZ_JBITJZ010000004.1	198011	219115	terpene	FALSE	albaflavenone	100	BGC0000660.5	https://antismash-db.secondarymetabolites.org/area?record=NZ_JBITJZ010000004.1&start=198011&end=219115
Streptomyces	Unknown	NPDC050085	NZ_JBITJZ010000005.1	171926	194533	lanthipeptide-class-iii	FALSE	informatipeptin	42	BGC0000518.3	https://antismash-db.secondarymetabolites.org/area?record=NZ_JBITJZ010000005.1&start=171926&end=194533
Streptomyces	Unknown	NPDC050085	NZ_JBITJZ010000005.1	353382	405408	hgle-ks t1pks hybrid	FALSE	hexacosalactone A	13	BGC0002497.3	https://antismash-db.secondarymetabolites.org/area?record=NZ_JBITJZ010000005.1&start=353382&end=405408
Streptomyces	Unknown	NPDC050085	NZ_JBITJZ010000006.1	143524	186266	nrps-like	FALSE	echoside A/echoside B/echoside C/echoside D/echoside E	11	BGC0000340.5	https://antismash-db.secondarymetabolites.org/area?record=NZ_JBITJZ010000006.1&start=143524&end=186266
Streptomyces	Unknown	NPDC050085	NZ_JBITJZ010000006.1	196820	218128	nucleoside	FALSE		0		https://antismash-db.secondarymetabolites.org/area?record=NZ_JBITJZ010000006.1&start=196820&end=218128
Streptomyces	Unknown	NPDC050085	NZ_JBITJZ010000006.1	270322	291548	atropopeptide	FALSE	bleomycin A2/bleomycin B2	4	BGC0002350.2	https://antismash-db.secondarymetabolites.org/area?record=NZ_JBITJZ010000006.1&start=270322&end=291548
Streptomyces	Unknown	NPDC050085	NZ_JBITJZ010000007.1	224259	265252	t3pks	FALSE	violapyrone B	28	BGC0001905.4	https://antismash-db.secondarymetabolites.org/area?record=NZ_JBITJZ010000007.1&start=224259&end=265252
Streptomyces	Unknown	NPDC050085	NZ_JBITJZ010000007.1	327530	338331	ripp-like	FALSE	versipelostatin	5	BGC0001204.5	https://antismash-db.secondarymetabolites.org/area?record=NZ_JBITJZ010000007.1&start=327530&end=338331
Streptomyces	Unknown	NPDC050085	NZ_JBITJZ010000009.1	41014	63670	lassopeptide	FALSE	keywimysin	100	BGC0001634.3	https://antismash-db.secondarymetabolites.org/area?record=NZ_JBITJZ010000009.1&start=41014&end=63670
Streptomyces	Unknown	NPDC050085	NZ_JBITJZ010000012.1	28017	69100	t3pks	FALSE	flaviolin/1,3,6,8-tetrahydroxynaphthalene	100	BGC0002127.3	https://antismash-db.secondarymetabolites.org/area?record=NZ_JBITJZ010000012.1&start=28017&end=69100
Streptomyces	Unknown	NPDC050085	NZ_JBITJZ010000012.1	111492	124369	hydrogen-cyanide	FALSE	aborycin	21	BGC0002285.2	https://antismash-db.secondarymetabolites.org/area?record=NZ_JBITJZ010000012.1&start=111492&end=124369
Streptomyces	Unknown	NPDC050085	NZ_JBITJZ010000017.1	67947	78364	ectoine	FALSE	ectoine	100	BGC0000853.3	https://antismash-db.secondarymetabolites.org/area?record=NZ_JBITJZ010000017.1&start=67947&end=78364
Streptomyces	Unknown	NPDC050085	NZ_JBITJZ010000020.1	0	37651	ripp-like t1pks hybrid	TRUE	neomediomycin B	35	BGC0002357.3	https://antismash-db.secondarymetabolites.org/area?record=NZ_JBITJZ010000020.1&start=0&end=37651
Streptomyces	Unknown	NPDC050085	NZ_JBITJZ010000020.1	45675	56662	butyrolactone	FALSE	lactonamycin	7	BGC0000238.5	https://antismash-db.secondarymetabolites.org/area?record=NZ_JBITJZ010000020.1&start=45675&end=56662
Streptomyces	Unknown	NPDC050085	NZ_JBITJZ010000021.1	0	18504	terpene	TRUE	cattleyene	50	BGC0002309.2	https://antismash-db.secondarymetabolites.org/area?record=NZ_JBITJZ010000021.1&start=0&end=18504
Streptomyces	Unknown	NPDC050085	NZ_JBITJZ010000023.1	0	16625	lanthipeptide-class-i	TRUE	lasalocid	9	BGC0001648.5	https://antismash-db.secondarymetabolites.org/area?record=NZ_JBITJZ010000023.1&start=0&end=16625
Streptomyces	Unknown	NPDC050085	NZ_JBITJZ010000023.1	50372	61317	butyrolactone	FALSE	neocarzinostatin	4	BGC0000112.5	https://antismash-db.secondarymetabolites.org/area?record=NZ_JBITJZ010000023.1&start=50372&end=61317
Streptomyces	Unknown	NPDC050085	NZ_JBITJZ010000025.1	0	71029	nrps t1pks nrp-metallophore hybrid	TRUE	polyoxypeptin	51	BGC0001036.5	https://antismash-db.secondarymetabolites.org/area?record=NZ_JBITJZ010000025.1&start=0&end=71029
Streptomyces	Unknown	NPDC050085	NZ_JBITJZ010000028.1	0	39878	nrps t1pks hybrid	TRUE	chlorothricin/deschlorothricin	18	BGC0000036.5	https://antismash-db.secondarymetabolites.org/area?record=NZ_JBITJZ010000028.1&start=0&end=39878
Streptomyces	Unknown	NPDC050085	NZ_JBITJZ010000032.1	0	19300	t1pks	TRUE	tetrafibricin	100	BGC0002355.2	https://antismash-db.secondarymetabolites.org/area?record=NZ_JBITJZ010000032.1&start=0&end=19300
Micromonospora	Unknown	NPDC049460	NZ_JBITMI010000001.1	167725	210401	nrps-like	FALSE	accramycin A	5	BGC0002315.2	https://antismash-db.secondarymetabolites.org/area?record=NZ_JBITMI010000001.1&start=167725&end=210401
Micromonospora	Unknown	NPDC049460	NZ_JBITMI010000001.1	352312	380302	lanthipeptide-class-ii	FALSE		0		https://antismash-db.secondarymetabolites.org/area?record=NZ_JBITMI010000001.1&start=352312&end=380302
Micromonospora	Unknown	NPDC049460	NZ_JBITMI010000001.1	551816	573067	terpene	FALSE		0		https://antismash-db.secondarymetabolites.org/area?record=NZ_JBITMI010000001.1&start=551816&end=573067
Micromonospora	Unknown	NPDC049460	NZ_JBITMI010000002.1	228839	254109	ripp-like terpene hybrid	FALSE	lymphostin/neolymphostinol B/lymphostinol/neolymphostin b	38	BGC0001007.5	https://antismash-db.secondarymetabolites.org/area?record=NZ_JBITMI010000002.1&start=228839&end=254109
Micromonospora	Unknown	NPDC049460	NZ_JBITMI010000002.1	380641	401592	terpene	FALSE	tetrachlorizine	13	BGC0002096.3	https://antismash-db.secondarymetabolites.org/area?record=NZ_JBITMI010000002.1&start=380641&end=401592
Micromonospora	Unknown	NPDC049460	NZ_JBITMI010000002.1	459446	480529	terpene-precursor	FALSE		0		https://antismash-db.secondarymetabolites.org/area?record=NZ_JBITMI010000002.1&start=459446&end=480529
Micromonospora	Unknown	NPDC049460	NZ_JBITMI010000003.1	0	40745	nrps-like	TRUE	clipibicyclene/azabicyclene B/azabicyclene C/azabicyclene D	11	BGC0002697.3	https://antismash-db.secondarymetabolites.org/area?record=NZ_JBITMI010000003.1&start=0&end=40745
Micromonospora	Unknown	NPDC049460	NZ_JBITMI010000004.1	470766	509000	t1pks nrps hybrid	TRUE	jomthonic acid A/jomthonic acid B/jomthonic acid C	5	BGC0001457.4	https://antismash-db.secondarymetabolites.org/area?record=NZ_JBITMI010000004.1&start=470766&end=509000
Micromonospora	Unknown	NPDC049460	NZ_JBITMI010000005.1	206735	227719	terpene	FALSE	phosphonoglycans	3	BGC0000806.5	https://antismash-db.secondarymetabolites.org/area?record=NZ_JBITMI010000005.1&start=206735&end=227719
Micromonospora	Unknown	NPDC049460	NZ_JBITMI010000005.1	292955	315111	terpene	FALSE	isorenieratene	25	BGC0001456.3	https://antismash-db.secondarymetabolites.org/area?record=NZ_JBITMI010000005.1&start=292955&end=315111
Micromonospora	Unknown	NPDC049460	NZ_JBITMI010000006.1	190297	205074	naggn	FALSE		0		https://antismash-db.secondarymetabolites.org/area?record=NZ_JBITMI010000006.1&start=190297&end=205074
Micromonospora	Unknown	NPDC049460	NZ_JBITMI010000006.1	400042	434128	napaa	FALSE		0		https://antismash-db.secondarymetabolites.org/area?record=NZ_JBITMI010000006.1&start=400042&end=434128
Micromonospora	Unknown	NPDC049460	NZ_JBITMI010000007.1	200036	241086	t3pks	FALSE	loseolamycin A1/loseolamycin A2	60	BGC0002362.3	https://antismash-db.secondarymetabolites.org/area?record=NZ_JBITMI010000007.1&start=200036&end=241086
Micromonospora	Unknown	NPDC049460	NZ_JBITMI010000007.1	263885	284953	terpene-precursor	FALSE	CDA1b/CDA2a/CDA2b/CDA3a/CDA3b/CDA4a/CDA4b	17	BGC0000315.5	https://antismash-db.secondarymetabolites.org/area?record=NZ_JBITMI010000007.1&start=263885&end=284953
Micromonospora	Unknown	NPDC049460	NZ_JBITMI010000008.1	263557	317138	triceptide nrps betalactone hybrid	FALSE	cystargolide A/cystargolide B	70	BGC0001440.5	https://antismash-db.secondarymetabolites.org/area?record=NZ_JBITMI010000008.1&start=263557&end=317138
Micromonospora	Unknown	NPDC049460	NZ_JBITMI010000009.1	0	215886	nrps-like t1pks nrps hybrid	TRUE	quinolidomicin A	45	BGC0002520.2	https://antismash-db.secondarymetabolites.org/area?record=NZ_JBITMI010000009.1&start=0&end=215886
Micromonospora	Unknown	NPDC049460	NZ_JBITMI010000010.1	166861	225398	t1pks nrps hybrid	TRUE	crochelin A	12	BGC0002001.3	https://antismash-db.secondarymetabolites.org/area?record=NZ_JBITMI010000010.1&start=166861&end=225398
Micromonospora	Unknown	NPDC049460	NZ_JBITMI010000012.1	0	75260	pks-like t1pks oligosaccharide hybrid	TRUE	calicheamicin	68	BGC0000033.5	https://antismash-db.secondarymetabolites.org/area?record=NZ_JBITMI010000012.1&start=0&end=75260
Micromonospora	Unknown	NPDC049460	NZ_JBITMI010000012.1	165784	178709	hydrogen-cyanide	FALSE	aborycin	21	BGC0002285.2	https://antismash-db.secondarymetabolites.org/area?record=NZ_JBITMI010000012.1&start=165784&end=178709
Micromonospora	Unknown	NPDC049460	NZ_JBITMI010000014.1	59049	101906	thioamitides lanthipeptide-class-v azole-containing-ripp hybrid	FALSE	thioholgamide A/thioholgamide B	36	BGC0001802.5	https://antismash-db.secondarymetabolites.org/area?record=NZ_JBITMI010000014.1&start=59049&end=101906
Micromonospora	Unknown	NPDC049460	NZ_JBITMI010000015.1	123441	175336	arylpolyene t2pks hybrid	TRUE	pradimicin-A	25	BGC0000256.3	https://antismash-db.secondarymetabolites.org/area?record=NZ_JBITMI010000015.1&start=123441&end=175336
Micromonospora	Unknown	NPDC049460	NZ_JBITMI010000018.1	107872	141331	nrps t1pks hybrid	TRUE	sanglifehrin A	6	BGC0001042.5	https://antismash-db.secondarymetabolites.org/area?record=NZ_JBITMI010000018.1&start=107872&end=141331
Micromonospora	Unknown	NPDC049460	NZ_JBITMI010000023.1	52197	74837	lanthipeptide-class-iii	FALSE	SapB	100	BGC0000551.5	https://antismash-db.secondarymetabolites.org/area?record=NZ_JBITMI010000023.1&start=52197&end=74837
Micromonospora	Unknown	NPDC049460	NZ_JBITMI010000025.1	0	45595	t1pks	TRUE	hexacosalactone A	9	BGC0002497.3	https://antismash-db.secondarymetabolites.org/area?record=NZ_JBITMI010000025.1&start=0&end=45595
Micromonospora	Unknown	NPDC049460	NZ_JBITMI010000027.1	26171	67881	nrps t1pks hybrid	TRUE	collismycin A	11	BGC0000973.5	https://antismash-db.secondarymetabolites.org/area?record=NZ_JBITMI010000027.1&start=26171&end=67881
Micromonospora	Unknown	NPDC049460	NZ_JBITMI010000028.1	31657	66150	nrps ni-siderophore hybrid	TRUE	quinolidomicin A	16	BGC0002520.2	https://antismash-db.secondarymetabolites.org/area?record=NZ_JBITMI010000028.1&start=31657&end=66150
Micromonospora	Unknown	NPDC049460	NZ_JBITMI010000036.1	0	42306	nrps-like t1pks hybrid	TRUE	quinolidomicin A	30	BGC0002520.2	https://antismash-db.secondarymetabolites.org/area?record=NZ_JBITMI010000036.1&start=0&end=42306
Micromonospora	Unknown	NPDC049460	NZ_JBITMI010000037.1	0	39385	t1pks	TRUE	quinolidomicin A	20	BGC0002520.2	https://antismash-db.secondarymetabolites.org/area?record=NZ_JBITMI010000037.1&start=0&end=39385
Micromonospora	Unknown	NPDC049460	NZ_JBITMI010000040.1	13863	26818	hydrogen-cyanide	FALSE	arixanthomycin A/arixanthomycin B/arixanthomycin C	5	BGC0000200.5	https://antismash-db.secondarymetabolites.org/area?record=NZ_JBITMI010000040.1&start=13863&end=26818
Micromonospora	Unknown	NPDC049460	NZ_JBITMI010000042.1	10767	27093	lanthipeptide-class-i	TRUE		0		https://antismash-db.secondarymetabolites.org/area?record=NZ_JBITMI010000042.1&start=10767&end=27093
Micromonospora	Unknown	NPDC049460	NZ_JBITMI010000052.1	0	5235	nrps	TRUE	microsclerodermin	14	BGC0001231.5	https://antismash-db.secondarymetabolites.org/area?record=NZ_JBITMI010000052.1&start=0&end=5235
Micromonospora	Unknown	NPDC049460	NZ_JBITMI010000057.1	0	4025	t1pks	TRUE		0		https://antismash-db.secondarymetabolites.org/area?record=NZ_JBITMI010000057.1&start=0&end=4025
Micromonospora	Unknown	NPDC049460	NZ_JBITMI010000058.1	0	3891	t1pks	TRUE		0		https://antismash-db.secondarymetabolites.org/area?record=NZ_JBITMI010000058.1&start=0&end=3891
Micromonospora	Unknown	NPDC049460	NZ_JBITMI010000061.1	0	3129	nrps	TRUE	quinolidomicin A	3	BGC0002520.2	https://antismash-db.secondarymetabolites.org/area?record=NZ_JBITMI010000061.1&start=0&end=3129
Streptomyces	Unknown	NPDC085639	NZ_JBITSV010000001.1	216859	244010	terpene	FALSE	hopene	61	BGC0000663.5	https://antismash-db.secondarymetabolites.org/area?record=NZ_JBITSV010000001.1&start=216859&end=244010
Streptomyces	Unknown	NPDC085639	NZ_JBITSV010000001.1	291755	343324	t1pks hgle-ks hybrid	FALSE	hexacosalactone A	9	BGC0002497.3	https://antismash-db.secondarymetabolites.org/area?record=NZ_JBITSV010000001.1&start=291755&end=343324
Streptomyces	Unknown	NPDC085639	NZ_JBITSV010000001.1	390820	477552	nrps	FALSE	leupeptin Pr/leupeptin Ac	100	BGC0002095.3	https://antismash-db.secondarymetabolites.org/area?record=NZ_JBITSV010000001.1&start=390820&end=477552
Streptomyces	Unknown	NPDC085639	NZ_JBITSV010000001.1	895630	916728	terpene	FALSE	bombyxamycin A/bombyxamycin B	3	BGC0002376.2	https://antismash-db.secondarymetabolites.org/area?record=NZ_JBITSV010000001.1&start=895630&end=916728
Streptomyces	Unknown	NPDC085639	NZ_JBITSV010000001.1	982300	1012330	terpene-precursor lanthipeptide-class-iii hybrid	FALSE	SapB	100	BGC0000551.5	https://antismash-db.secondarymetabolites.org/area?record=NZ_JBITSV010000001.1&start=982300&end=1012330
Streptomyces	Unknown	NPDC085639	NZ_JBITSV010000001.1	1046530	1067883	terpene	FALSE	ebelactone	5	BGC0001580.3	https://antismash-db.secondarymetabolites.org/area?record=NZ_JBITSV010000001.1&start=1046530&end=1067883
Streptomyces	Unknown	NPDC085639	NZ_JBITSV010000001.1	1144307	1165213	terpene	FALSE	monensin	5	BGC0000100.5	https://antismash-db.secondarymetabolites.org/area?record=NZ_JBITSV010000001.1&start=1144307&end=1165213
Streptomyces	Unknown	NPDC085639	NZ_JBITSV010000001.1	1169039	1195868	melanin	FALSE	istamycin	4	BGC0000700.5	https://antismash-db.secondarymetabolites.org/area?record=NZ_JBITSV010000001.1&start=1169039&end=1195868
Streptomyces	Unknown	NPDC085639	NZ_JBITSV010000003.1	220955	241999	terpene-precursor	FALSE	prejadomycin/rabelomycin/gaudimycin C/gaudimycin D/UWM6/gaudimycin A	6	BGC0000262.5	https://antismash-db.secondarymetabolites.org/area?record=NZ_JBITSV010000003.1&start=220955&end=241999
Streptomyces	Unknown	NPDC085639	NZ_JBITSV010000003.1	330875	351880	furan	FALSE	methylenomycin A	23	BGC0000914.5	https://antismash-db.secondarymetabolites.org/area?record=NZ_JBITSV010000003.1&start=330875&end=351880
Streptomyces	Unknown	NPDC085639	NZ_JBITSV010000004.1	247160	317037	nrps-like nrps hybrid	FALSE	JBIR-126	100	BGC0001368.5	https://antismash-db.secondarymetabolites.org/area?record=NZ_JBITSV010000004.1&start=247160&end=317037
Streptomyces	Unknown	NPDC085639	NZ_JBITSV010000004.1	367789	432667	t1pks nrps hybrid	FALSE	coelichelin	72	BGC0000325.5	https://antismash-db.secondarymetabolites.org/area?record=NZ_JBITSV010000004.1&start=367789&end=432667
Streptomyces	Unknown	NPDC085639	NZ_JBITSV010000005.1	220576	263393	butyrolactone nrps-like hybrid	FALSE	kitacinnamycin A/kitacinnamycin B/kitacinnamycin C/kitacinnamycin D/kitacinnamycin E/kitacinnamycin F	7	BGC0002109.3	https://antismash-db.secondarymetabolites.org/area?record=NZ_JBITSV010000005.1&start=220576&end=263393
Streptomyces	Unknown	NPDC085639	NZ_JBITSV010000006.1	79333	151828	t2pks	FALSE	spore pigment	66	BGC0000271.5	https://antismash-db.secondarymetabolites.org/area?record=NZ_JBITSV010000006.1&start=79333&end=151828
Streptomyces	Unknown	NPDC085639	NZ_JBITSV010000006.1	199502	209907	ectoine	FALSE	ectoine	100	BGC0000853.3	https://antismash-db.secondarymetabolites.org/area?record=NZ_JBITSV010000006.1&start=199502&end=209907
Streptomyces	Unknown	NPDC085639	NZ_JBITSV010000006.1	235801	279233	nrps-like	FALSE	lipstatin	42	BGC0000382.5	https://antismash-db.secondarymetabolites.org/area?record=NZ_JBITSV010000006.1&start=235801&end=279233
Streptomyces	Unknown	NPDC085639	NZ_JBITSV010000007.1	56489	66771	ripp-like	FALSE		0		https://antismash-db.secondarymetabolites.org/area?record=NZ_JBITSV010000007.1&start=56489&end=66771
Streptomyces	Unknown	NPDC085639	NZ_JBITSV010000008.1	213785	243567	ni-siderophore	FALSE	desferrioxamin B/desferrioxamine E	100	BGC0000940.5	https://antismash-db.secondarymetabolites.org/area?record=NZ_JBITSV010000008.1&start=213785&end=243567
Streptomyces	Unknown	NPDC085639	NZ_JBITSV010000009.1	186236	239069	t1pks phosphonate hr-t2pks hybrid	FALSE	dehydrofosmidomycin	23	BGC0002036.4	https://antismash-db.secondarymetabolites.org/area?record=NZ_JBITSV010000009.1&start=186236&end=239069
Streptomyces	Unknown	NPDC085639	NZ_JBITSV010000009.1	264797	282582	terpene	TRUE	GP6738	18	BGC0002702.3	https://antismash-db.secondarymetabolites.org/area?record=NZ_JBITSV010000009.1&start=264797&end=282582
Streptomyces	Unknown	NPDC085639	NZ_JBITSV010000010.1	97456	119673	terpene	FALSE	geosmin	100	BGC0001181.4	https://antismash-db.secondarymetabolites.org/area?record=NZ_JBITSV010000010.1&start=97456&end=119673
Streptomyces	Unknown	NPDC085639	NZ_JBITSV010000010.1	120605	163599	t1pks	FALSE	4-hexadecanoyl-3-hydroxy-2-(hydroxymethyl)-2H-furan-5-one	45	BGC0000140.5	https://antismash-db.secondarymetabolites.org/area?record=NZ_JBITSV010000010.1&start=120605&end=163599
Streptomyces	Unknown	NPDC085639	NZ_JBITSV010000010.1	181300	227672	t1pks	FALSE	crocacin	9	BGC0000974.5	https://antismash-db.secondarymetabolites.org/area?record=NZ_JBITSV010000010.1&start=181300&end=227672
Streptomyces	Unknown	NPDC085639	NZ_JBITSV010000012.1	52731	85773	ni-siderophore	FALSE	kinamycin	13	BGC0000236.5	https://antismash-db.secondarymetabolites.org/area?record=NZ_JBITSV010000012.1&start=52731&end=85773
Streptomyces	Unknown	NPDC085639	NZ_JBITSV010000013.1	71888	113040	lanthipeptide-class-iii arylpolyene hybrid	FALSE	atratumycin	10	BGC0001975.4	https://antismash-db.secondarymetabolites.org/area?record=NZ_JBITSV010000013.1&start=71888&end=113040
Streptomyces	Unknown	NPDC085639	NZ_JBITSV010000015.1	99200	161619	nrps betalactone t1pks hybrid	FALSE	pyrroloformamide A/pyrroloformamide B/pyrroloformamide D/pyrroloformamide C	8	BGC0002340.3	https://antismash-db.secondarymetabolites.org/area?record=NZ_JBITSV010000015.1&start=99200&end=161619
Streptomyces	Unknown	NPDC085639	NZ_JBITSV010000015.1	186408	193675	butyrolactone	TRUE	neocarzinostatin	4	BGC0000112.5	https://antismash-db.secondarymetabolites.org/area?record=NZ_JBITSV010000015.1&start=186408&end=193675
Streptomyces	Unknown	NPDC085639	NZ_JBITSV010000017.1	0	26160	t1pks	TRUE	kendomycin B	24	BGC0002671.2	https://antismash-db.secondarymetabolites.org/area?record=NZ_JBITSV010000017.1&start=0&end=26160
Streptomyces	Unknown	NPDC085639	NZ_JBITSV010000017.1	61988	74991	hydrogen-cyanide	FALSE	aborycin	21	BGC0002285.2	https://antismash-db.secondarymetabolites.org/area?record=NZ_JBITSV010000017.1&start=61988&end=74991
Streptomyces	Unknown	NPDC085639	NZ_JBITSV010000017.1	128897	140247	ripp-like	FALSE	14-hydroxyisochainin	17	BGC0002788.2	https://antismash-db.secondarymetabolites.org/area?record=NZ_JBITSV010000017.1&start=128897&end=140247
Streptomyces	Unknown	NPDC085639	NZ_JBITSV010000021.1	32925	73987	t3pks	FALSE	2-methoxy-5-methyl-6-(13-methyltetradecyl)-1,4-benzoquinone/2-methoxy-5-methyl-6-(13-methyltetradecyl)phenol	100	BGC0000282.3	https://antismash-db.secondarymetabolites.org/area?record=NZ_JBITSV010000021.1&start=32925&end=73987
Streptomyces	Unknown	NPDC085639	NZ_JBITSV010000021.1	109805	130546	cdps	FALSE		0		https://antismash-db.secondarymetabolites.org/area?record=NZ_JBITSV010000021.1&start=109805&end=130546
Streptomyces	Unknown	NPDC085639	NZ_JBITSV010000022.1	0	46355	nrps nrps-like hybrid	TRUE	antipain	100	BGC0002051.2	https://antismash-db.secondarymetabolites.org/area?record=NZ_JBITSV010000022.1&start=0&end=46355
Streptomyces	Unknown	NPDC085639	NZ_JBITSV010000022.1	111543	134575	napaa	TRUE	Œµ-Poly-L-lysine	100	BGC0002174.2	https://antismash-db.secondarymetabolites.org/area?record=NZ_JBITSV010000022.1&start=111543&end=134575
Streptomyces	Unknown	NPDC085639	NZ_JBITSV010000025.1	24298	45339	terpene	FALSE	avermitilol	100	BGC0000683.3	https://antismash-db.secondarymetabolites.org/area?record=NZ_JBITSV010000025.1&start=24298&end=45339
Streptomyces	Unknown	NPDC085639	NZ_JBITSV010000025.1	55016	65970	butyrolactone	FALSE	lactonamycin	8	BGC0000238.5	https://antismash-db.secondarymetabolites.org/area?record=NZ_JBITSV010000025.1&start=55016&end=65970
Streptomyces	Unknown	NPDC085639	NZ_JBITSV010000025.1	93814	104189	ectoine	FALSE	kosinostatin	13	BGC0001073.5	https://antismash-db.secondarymetabolites.org/area?record=NZ_JBITSV010000025.1&start=93814&end=104189
Streptomyces	Unknown	NPDC085639	NZ_JBITSV010000026.1	13565	43179	terpene	FALSE	isorenieratene	100	BGC0000664.5	https://antismash-db.secondarymetabolites.org/area?record=NZ_JBITSV010000026.1&start=13565&end=43179
Streptomyces	Unknown	NPDC085639	NZ_JBITSV010000026.1	92337	109620	ni-siderophore	TRUE	A54145	8	BGC0000291.5	https://antismash-db.secondarymetabolites.org/area?record=NZ_JBITSV010000026.1&start=92337&end=109620
Streptomyces	Unknown	NPDC085639	NZ_JBITSV010000030.1	17632	47610	azole-containing-ripp	FALSE	lactazole	55	BGC0000606.5	https://antismash-db.secondarymetabolites.org/area?record=NZ_JBITSV010000030.1&start=17632&end=47610
Streptomyces	Unknown	NPDC085639	NZ_JBITSV010000031.1	0	55276	nrps t1pks hybrid	TRUE	himastatin	36	BGC0001117.5	https://antismash-db.secondarymetabolites.org/area?record=NZ_JBITSV010000031.1&start=0&end=55276
Streptomyces	Unknown	NPDC085639	NZ_JBITSV010000040.1	0	4951	t1pks	TRUE		0		https://antismash-db.secondarymetabolites.org/area?record=NZ_JBITSV010000040.1&start=0&end=4951
Streptomyces	goshikiensis	NPDC053090	NZ_JBITZF010000001.1	0	14428	triceptide	TRUE	mycotrienin I	7	BGC0000957.5	https://antismash-db.secondarymetabolites.org/area?record=NZ_JBITZF010000001.1&start=0&end=14428
Streptomyces	goshikiensis	NPDC053090	NZ_JBITZF010000001.1	211626	237483	lanthipeptide-class-iii lanthipeptide-class-ii hybrid	FALSE		0		https://antismash-db.secondarymetabolites.org/area?record=NZ_JBITZF010000001.1&start=211626&end=237483
Streptomyces	goshikiensis	NPDC053090	NZ_JBITZF010000001.1	370039	396921	terpene	FALSE	hopene	61	BGC0000663.5	https://antismash-db.secondarymetabolites.org/area?record=NZ_JBITZF010000001.1&start=370039&end=396921
Streptomyces	goshikiensis	NPDC053090	NZ_JBITZF010000001.1	682549	704766	terpene	FALSE	toxoflavin/fervenulin	10	BGC0001972.4	https://antismash-db.secondarymetabolites.org/area?record=NZ_JBITZF010000001.1&start=682549&end=704766
Streptomyces	goshikiensis	NPDC053090	NZ_JBITZF010000001.1	775148	786492	ripp-like	FALSE	14-hydroxyisochainin	17	BGC0002788.2	https://antismash-db.secondarymetabolites.org/area?record=NZ_JBITZF010000001.1&start=775148&end=786492
Streptomyces	goshikiensis	NPDC053090	NZ_JBITZF010000001.1	848751	861696	hydrogen-cyanide	FALSE	aborycin	21	BGC0002285.2	https://antismash-db.secondarymetabolites.org/area?record=NZ_JBITZF010000001.1&start=848751&end=861696
Streptomyces	goshikiensis	NPDC053090	NZ_JBITZF010000001.1	983221	1016088	ni-siderophore	FALSE	kinamycin	13	BGC0000236.5	https://antismash-db.secondarymetabolites.org/area?record=NZ_JBITZF010000001.1&start=983221&end=1016088
Streptomyces	goshikiensis	NPDC053090	NZ_JBITZF010000002.1	0	26342	terpene lanthipeptide-class-iii hybrid	TRUE		0		https://antismash-db.secondarymetabolites.org/area?record=NZ_JBITZF010000002.1&start=0&end=26342
Streptomyces	goshikiensis	NPDC053090	NZ_JBITZF010000002.1	184371	303386	nrps napaa terpene transat-pks t1pks hybrid	FALSE	weishanmycin	100	BGC0001823.4	https://antismash-db.secondarymetabolites.org/area?record=NZ_JBITZF010000002.1&start=184371&end=303386
Streptomyces	goshikiensis	NPDC053090	NZ_JBITZF010000002.1	309045	500300	t1pks	FALSE	linearmycin A/linearmycin B/linearmycin C/linearmycin C	100	BGC0002072.3	https://antismash-db.secondarymetabolites.org/area?record=NZ_JBITZF010000002.1&start=309045&end=500300
Streptomyces	goshikiensis	NPDC053090	NZ_JBITZF010000002.1	520102	554689	rre-containing azole-containing-ripp hybrid	FALSE	glycinocin A	4	BGC0000379.5	https://antismash-db.secondarymetabolites.org/area?record=NZ_JBITZF010000002.1&start=520102&end=554689
Streptomyces	goshikiensis	NPDC053090	NZ_JBITZF010000002.1	901352	960121	terpene-precursor hgle-ks t1pks terpene hybrid	FALSE	hexacosalactone A	6	BGC0002497.3	https://antismash-db.secondarymetabolites.org/area?record=NZ_JBITZF010000002.1&start=901352&end=960121
Streptomyces	goshikiensis	NPDC053090	NZ_JBITZF010000003.1	488623	509697	terpene-precursor	FALSE	prejadomycin/rabelomycin/gaudimycin C/gaudimycin D/UWM6/gaudimycin A	6	BGC0000262.5	https://antismash-db.secondarymetabolites.org/area?record=NZ_JBITZF010000003.1&start=488623&end=509697
Streptomyces	goshikiensis	NPDC053090	NZ_JBITZF010000004.1	103772	176309	t2pks azole-containing-ripp hybrid	FALSE	aureonuclemycin	87	BGC0002461.2	https://antismash-db.secondarymetabolites.org/area?record=NZ_JBITZF010000004.1&start=103772&end=176309
Streptomyces	goshikiensis	NPDC053090	NZ_JBITZF010000004.1	288804	313385	lanthipeptide-class-i	FALSE	guadinomine/guadinomine B/guadinomic acid	7	BGC0000998.5	https://antismash-db.secondarymetabolites.org/area?record=NZ_JBITZF010000004.1&start=288804&end=313385
Streptomyces	goshikiensis	NPDC053090	NZ_JBITZF010000005.1	42081	69802	melanin	FALSE	melanin	28	BGC0000908.3	https://antismash-db.secondarymetabolites.org/area?record=NZ_JBITZF010000005.1&start=42081&end=69802
Streptomyces	goshikiensis	NPDC053090	NZ_JBITZF010000005.1	129833	241591	t3pks ni-siderophore t2pks hybrid	FALSE	spore pigment	66	BGC0000271.5	https://antismash-db.secondarymetabolites.org/area?record=NZ_JBITZF010000005.1&start=129833&end=241591
Streptomyces	goshikiensis	NPDC053090	NZ_JBITZF010000005.1	246285	267323	terpene	FALSE		0		https://antismash-db.secondarymetabolites.org/area?record=NZ_JBITZF010000005.1&start=246285&end=267323
Streptomyces	goshikiensis	NPDC053090	NZ_JBITZF010000005.1	272686	293817	terpene-precursor	FALSE	nocathiacin	4	BGC0000609.3	https://antismash-db.secondarymetabolites.org/area?record=NZ_JBITZF010000005.1&start=272686&end=293817
Streptomyces	goshikiensis	NPDC053090	NZ_JBITZF010000005.1	471617	526870	nrps	TRUE	leupeptin Pr/leupeptin Ac	50	BGC0002095.3	https://antismash-db.secondarymetabolites.org/area?record=NZ_JBITZF010000005.1&start=471617&end=526870
Streptomyces	goshikiensis	NPDC053090	NZ_JBITZF010000006.1	304830	334612	ni-siderophore	FALSE	desferrioxamin B/desferrioxamine E	100	BGC0000940.5	https://antismash-db.secondarymetabolites.org/area?record=NZ_JBITZF010000006.1&start=304830&end=334612
Streptomyces	goshikiensis	NPDC053090	NZ_JBITZF010000008.1	39072	85390	t1pks	FALSE	zorbamycin	8	BGC0001058.5	https://antismash-db.secondarymetabolites.org/area?record=NZ_JBITZF010000008.1&start=39072&end=85390
Streptomyces	goshikiensis	NPDC053090	NZ_JBITZF010000008.1	277805	288777	butyrolactone	FALSE	prejadomycin/rabelomycin/gaudimycin C/gaudimycin D/UWM6/gaudimycin A	12	BGC0000262.5	https://antismash-db.secondarymetabolites.org/area?record=NZ_JBITZF010000008.1&start=277805&end=288777
Streptomyces	goshikiensis	NPDC053090	NZ_JBITZF010000008.1	327786	338677	butyrolactone	FALSE	lactonamycin	7	BGC0000238.5	https://antismash-db.secondarymetabolites.org/area?record=NZ_JBITZF010000008.1&start=327786&end=338677
Streptomyces	goshikiensis	NPDC053090	NZ_JBITZF010000010.1	248677	273320	lanthipeptide-class-i	FALSE		0		https://antismash-db.secondarymetabolites.org/area?record=NZ_JBITZF010000010.1&start=248677&end=273320
Streptomyces	goshikiensis	NPDC053090	NZ_JBITZF010000012.1	59060	81697	lanthipeptide-class-iii	FALSE	SapB	100	BGC0000551.5	https://antismash-db.secondarymetabolites.org/area?record=NZ_JBITZF010000012.1&start=59060&end=81697
Streptomyces	goshikiensis	NPDC053090	NZ_JBITZF010000012.1	121454	201056	t1pks	FALSE	chalcomycin A	58	BGC0000035.5	https://antismash-db.secondarymetabolites.org/area?record=NZ_JBITZF010000012.1&start=121454&end=201056
Streptomyces	goshikiensis	NPDC053090	NZ_JBITZF010000014.1	27706	136656	nrps t1pks terpene nrps-like hybrid	FALSE	clipibicyclene/azabicyclene B/azabicyclene C/azabicyclene D	27	BGC0002697.3	https://antismash-db.secondarymetabolites.org/area?record=NZ_JBITZF010000014.1&start=27706&end=136656
Streptomyces	goshikiensis	NPDC053090	NZ_JBITZF010000016.1	65108	86011	nucleoside	FALSE		0		https://antismash-db.secondarymetabolites.org/area?record=NZ_JBITZF010000016.1&start=65108&end=86011
Streptomyces	Unknown	NPDC053513	NZ_JBITXP010000001.1	122978	134421	ripp-like	FALSE	14-hydroxyisochainin	17	BGC0002788.2	https://antismash-db.secondarymetabolites.org/area?record=NZ_JBITXP010000001.1&start=122978&end=134421
Streptomyces	Unknown	NPDC053513	NZ_JBITXP010000001.1	154128	234493	butyrolactone nrps t1pks hybrid	FALSE	gargantulide B/gargantulide C	13	BGC0002142.2	https://antismash-db.secondarymetabolites.org/area?record=NZ_JBITXP010000001.1&start=154128&end=234493
Streptomyces	Unknown	NPDC053513	NZ_JBITXP010000001.1	336627	386838	nrps-like nrps hybrid	FALSE	enduracididine	20	BGC0002588.2	https://antismash-db.secondarymetabolites.org/area?record=NZ_JBITXP010000001.1&start=336627&end=386838
Streptomyces	Unknown	NPDC053513	NZ_JBITXP010000001.1	425388	497904	lanthipeptide-class-iv t2pks terpene hybrid	FALSE	spore pigment	83	BGC0000271.5	https://antismash-db.secondarymetabolites.org/area?record=NZ_JBITXP010000001.1&start=425388&end=497904
Streptomyces	Unknown	NPDC053513	NZ_JBITXP010000001.1	632258	654868	lanthipeptide-class-iii	FALSE	cosmomycin C	3	BGC0001558.5	https://antismash-db.secondarymetabolites.org/area?record=NZ_JBITXP010000001.1&start=632258&end=654868
Streptomyces	Unknown	NPDC053513	NZ_JBITXP010000003.1	308761	371600	t1pks nrps hybrid	FALSE	aculeximycin	14	BGC0000002.5	https://antismash-db.secondarymetabolites.org/area?record=NZ_JBITXP010000003.1&start=308761&end=371600
Streptomyces	Unknown	NPDC053513	NZ_JBITXP010000004.1	0	20211	terpene	TRUE		0		https://antismash-db.secondarymetabolites.org/area?record=NZ_JBITXP010000004.1&start=0&end=20211
Streptomyces	Unknown	NPDC053513	NZ_JBITXP010000004.1	279632	311344	ni-siderophore	FALSE	Bisenarsan	12	BGC0001283.3	https://antismash-db.secondarymetabolites.org/area?record=NZ_JBITXP010000004.1&start=279632&end=311344
Streptomyces	Unknown	NPDC053513	NZ_JBITXP010000004.1	382713	412483	ni-siderophore	FALSE	desferrioxamin B	100	BGC0000941.3	https://antismash-db.secondarymetabolites.org/area?record=NZ_JBITXP010000004.1&start=382713&end=412483
Streptomyces	Unknown	NPDC053513	NZ_JBITXP010000005.1	84398	94800	melanin	FALSE	istamycin	8	BGC0000700.5	https://antismash-db.secondarymetabolites.org/area?record=NZ_JBITXP010000005.1&start=84398&end=94800
Streptomyces	Unknown	NPDC053513	NZ_JBITXP010000006.1	93598	120565	terpene	FALSE	hopene	76	BGC0000663.5	https://antismash-db.secondarymetabolites.org/area?record=NZ_JBITXP010000006.1&start=93598&end=120565
Streptomyces	Unknown	NPDC053513	NZ_JBITXP010000006.1	149068	170124	terpene-precursor	FALSE		0		https://antismash-db.secondarymetabolites.org/area?record=NZ_JBITXP010000006.1&start=149068&end=170124
Streptomyces	Unknown	NPDC053513	NZ_JBITXP010000006.1	176539	187355	ripp-like	FALSE		0		https://antismash-db.secondarymetabolites.org/area?record=NZ_JBITXP010000006.1&start=176539&end=187355
Streptomyces	Unknown	NPDC053513	NZ_JBITXP010000006.1	229440	251984	lanthipeptide-class-iv	FALSE	class IV lanthipeptide/SflA	100	BGC0002337.2	https://antismash-db.secondarymetabolites.org/area?record=NZ_JBITXP010000006.1&start=229440&end=251984
Streptomyces	Unknown	NPDC053513	NZ_JBITXP010000006.1	313256	334660	terpene	FALSE	2-methylisoborneol	100	BGC0000658.3	https://antismash-db.secondarymetabolites.org/area?record=NZ_JBITXP010000006.1&start=313256&end=334660
Streptomyces	Unknown	NPDC053513	NZ_JBITXP010000007.1	102296	112689	melanin	FALSE	saframycin A/saframycin B	4	BGC0000422.5	https://antismash-db.secondarymetabolites.org/area?record=NZ_JBITXP010000007.1&start=102296&end=112689
Streptomyces	Unknown	NPDC053513	NZ_JBITXP010000007.1	113224	138093	phenazine lanthipeptide-class-ii hybrid	FALSE	endophenazine A/endophenazine B	16	BGC0001080.5	https://antismash-db.secondarymetabolites.org/area?record=NZ_JBITXP010000007.1&start=113224&end=138093
Streptomyces	Unknown	NPDC053513	NZ_JBITXP010000007.1	211411	239187	terpene	FALSE	isorenieratene	100	BGC0001456.3	https://antismash-db.secondarymetabolites.org/area?record=NZ_JBITXP010000007.1&start=211411&end=239187
Streptomyces	Unknown	NPDC053513	NZ_JBITXP010000007.1	281860	368290	other oligosaccharide t2pks hybrid	FALSE	komodoquinone B	68	BGC0001851.4	https://antismash-db.secondarymetabolites.org/area?record=NZ_JBITXP010000007.1&start=281860&end=368290
Streptomyces	Unknown	NPDC053513	NZ_JBITXP010000008.1	0	30190	t3pks	TRUE	2-methoxy-5-methyl-6-(13-methyltetradecyl)-1,4-benzoquinone/2-methoxy-5-methyl-6-(13-methyltetradecyl)phenol	100	BGC0000282.3	https://antismash-db.secondarymetabolites.org/area?record=NZ_JBITXP010000008.1&start=0&end=30190
Streptomyces	Unknown	NPDC053513	NZ_JBITXP010000008.1	77812	100512	lanthipeptide-class-iv	FALSE	venezuelin	100	BGC0000563.4	https://antismash-db.secondarymetabolites.org/area?record=NZ_JBITXP010000008.1&start=77812&end=100512
Streptomyces	Unknown	NPDC053513	NZ_JBITXP010000008.1	121674	217951	terpene nrps hydrogen-cyanide hybrid	FALSE	omnipeptin	11	BGC0002079.2	https://antismash-db.secondarymetabolites.org/area?record=NZ_JBITXP010000008.1&start=121674&end=217951
Streptomyces	Unknown	NPDC053513	NZ_JBITXP010000008.1	275495	285912	ectoine	FALSE	ectoine	100	BGC0000853.3	https://antismash-db.secondarymetabolites.org/area?record=NZ_JBITXP010000008.1&start=275495&end=285912
Streptomyces	Unknown	NPDC053513	NZ_JBITXP010000008.1	306420	328619	terpene	FALSE	geosmin	100	BGC0001181.4	https://antismash-db.secondarymetabolites.org/area?record=NZ_JBITXP010000008.1&start=306420&end=328619
Streptomyces	Unknown	NPDC053513	NZ_JBITXP010000009.1	160848	181892	terpene-precursor	FALSE	prejadomycin/rabelomycin/gaudimycin C/gaudimycin D/UWM6/gaudimycin A	6	BGC0000262.5	https://antismash-db.secondarymetabolites.org/area?record=NZ_JBITXP010000009.1&start=160848&end=181892
Streptomyces	Unknown	NPDC053513	NZ_JBITXP010000009.1	349482	377051	other	TRUE		0		https://antismash-db.secondarymetabolites.org/area?record=NZ_JBITXP010000009.1&start=349482&end=377051
Streptomyces	Unknown	NPDC053513	NZ_JBITXP010000010.1	213389	233797	terpene	FALSE		0		https://antismash-db.secondarymetabolites.org/area?record=NZ_JBITXP010000010.1&start=213389&end=233797
Streptomyces	Unknown	NPDC053513	NZ_JBITXP010000014.1	0	6997	butyrolactone	TRUE	griseoviridin/fijimycin A	11	BGC0000459.5	https://antismash-db.secondarymetabolites.org/area?record=NZ_JBITXP010000014.1&start=0&end=6997
Streptomyces	Unknown	NPDC053513	NZ_JBITXP010000015.1	0	28560	nrps-like	TRUE	saframycin A/saframycin B	8	BGC0000422.5	https://antismash-db.secondarymetabolites.org/area?record=NZ_JBITXP010000015.1&start=0&end=28560
Streptomyces	Unknown	NPDC053513	NZ_JBITXP010000015.1	105331	116366	butyrolactone	FALSE	gaburedin A/gaburedin B/gaburedin C/gaburedin D/gaburedin E/gaburedin F	80	BGC0002578.2	https://antismash-db.secondarymetabolites.org/area?record=NZ_JBITXP010000015.1&start=105331&end=116366
Streptomyces	Unknown	NPDC053513	NZ_JBITXP010000017.1	91353	117758	betalactone	FALSE	macrotermycins	7	BGC0001658.3	https://antismash-db.secondarymetabolites.org/area?record=NZ_JBITXP010000017.1&start=91353&end=117758
Streptomyces	Unknown	NPDC053513	NZ_JBITXP010000020.1	0	24047	nrps	TRUE	auroramycin	13	BGC0001522.5	https://antismash-db.secondarymetabolites.org/area?record=NZ_JBITXP010000020.1&start=0&end=24047
Streptomyces	Unknown	NPDC053513	NZ_JBITXP010000020.1	55487	88017	ni-siderophore	FALSE	kinamycin	22	BGC0000236.5	https://antismash-db.secondarymetabolites.org/area?record=NZ_JBITXP010000020.1&start=55487&end=88017
Streptomyces	Unknown	NPDC053513	NZ_JBITXP010000026.1	22490	45736	terpene-precursor butyrolactone hybrid	FALSE	coelimycin P1	8	BGC0000038.5	https://antismash-db.secondarymetabolites.org/area?record=NZ_JBITXP010000026.1&start=22490&end=45736
Streptomyces	Unknown	NPDC053513	NZ_JBITXP010000027.1	68168	90703	cyanobactin	FALSE		0		https://antismash-db.secondarymetabolites.org/area?record=NZ_JBITXP010000027.1&start=68168&end=90703
Streptomyces	Unknown	NPDC053513	NZ_JBITXP010000028.1	29250	49973	cdps	FALSE	malacidin A/malacidin B	5	BGC0001448.5	https://antismash-db.secondarymetabolites.org/area?record=NZ_JBITXP010000028.1&start=29250&end=49973
Streptomyces	Unknown	NPDC053513	NZ_JBITXP010000032.1	4795	27396	lanthipeptide-class-iii	FALSE	cyphomycin	2	BGC0001877.4	https://antismash-db.secondarymetabolites.org/area?record=NZ_JBITXP010000032.1&start=4795&end=27396
Streptomyces	Unknown	NPDC053513	NZ_JBITXP010000042.1	25124	36096	ripp-like	FALSE		0		https://antismash-db.secondarymetabolites.org/area?record=NZ_JBITXP010000042.1&start=25124&end=36096
Streptomyces	Unknown	NPDC053513	NZ_JBITXP010000046.1	4960	25884	terpene	FALSE		0		https://antismash-db.secondarymetabolites.org/area?record=NZ_JBITXP010000046.1&start=4960&end=25884
Streptomyces	werraensis	NPDC052732	NZ_JBIUAC010000001.1	268671	279982	ripp-like	FALSE	14-hydroxyisochainin	14	BGC0002788.2	https://antismash-db.secondarymetabolites.org/area?record=NZ_JBIUAC010000001.1&start=268671&end=279982
Streptomyces	werraensis	NPDC052732	NZ_JBIUAC010000001.1	304088	326245	terpene	FALSE	geosmin	100	BGC0001181.4	https://antismash-db.secondarymetabolites.org/area?record=NZ_JBIUAC010000001.1&start=304088&end=326245
Streptomyces	werraensis	NPDC052732	NZ_JBIUAC010000001.1	459694	490880	ni-siderophore	FALSE	paulomycin	13	BGC0001731.5	https://antismash-db.secondarymetabolites.org/area?record=NZ_JBIUAC010000001.1&start=459694&end=490880
Streptomyces	werraensis	NPDC052732	NZ_JBIUAC010000001.1	523470	546059	lassopeptide	FALSE	citrulassin D	100	BGC0001550.3	https://antismash-db.secondarymetabolites.org/area?record=NZ_JBIUAC010000001.1&start=523470&end=546059
Streptomyces	werraensis	NPDC052732	NZ_JBIUAC010000001.1	844923	857785	hydrogen-cyanide	FALSE	aborycin	28	BGC0002285.2	https://antismash-db.secondarymetabolites.org/area?record=NZ_JBIUAC010000001.1&start=844923&end=857785
Streptomyces	werraensis	NPDC052732	NZ_JBIUAC010000001.1	927930	954629	terpene	FALSE	hopene	92	BGC0000663.5	https://antismash-db.secondarymetabolites.org/area?record=NZ_JBIUAC010000001.1&start=927930&end=954629
Streptomyces	werraensis	NPDC052732	NZ_JBIUAC010000002.1	833260	843659	ectoine	FALSE	ectoine	100	BGC0000853.3	https://antismash-db.secondarymetabolites.org/area?record=NZ_JBIUAC010000002.1&start=833260&end=843659
Streptomyces	werraensis	NPDC052732	NZ_JBIUAC010000004.1	174810	204583	ni-siderophore	FALSE	desferrioxamin B/desferrioxamine E	100	BGC0000940.5	https://antismash-db.secondarymetabolites.org/area?record=NZ_JBIUAC010000004.1&start=174810&end=204583
Streptomyces	werraensis	NPDC052732	NZ_JBIUAC010000005.1	15066	26446	ripp-like	FALSE	streptamidine	75	BGC0002115.3	https://antismash-db.secondarymetabolites.org/area?record=NZ_JBIUAC010000005.1&start=15066&end=26446
Streptomyces	werraensis	NPDC052732	NZ_JBIUAC010000005.1	116052	164649	t3pks terpene-precursor hybrid	FALSE	2-methoxy-5-methyl-6-(13-methyltetradecyl)-1,4-benzoquinone/2-methoxy-5-methyl-6-(13-methyltetradecyl)phenol	100	BGC0000282.3	https://antismash-db.secondarymetabolites.org/area?record=NZ_JBIUAC010000005.1&start=116052&end=164649
Streptomyces	werraensis	NPDC052732	NZ_JBIUAC010000005.1	324129	348216	terpene	FALSE	carotenoid	54	BGC0000633.3	https://antismash-db.secondarymetabolites.org/area?record=NZ_JBIUAC010000005.1&start=324129&end=348216
Streptomyces	werraensis	NPDC052732	NZ_JBIUAC010000006.1	20324	41494	rre-containing	FALSE		0		https://antismash-db.secondarymetabolites.org/area?record=NZ_JBIUAC010000006.1&start=20324&end=41494
Streptomyces	werraensis	NPDC052732	NZ_JBIUAC010000006.1	171644	192730	terpene	FALSE	albaflavenone	100	BGC0000660.5	https://antismash-db.secondarymetabolites.org/area?record=NZ_JBIUAC010000006.1&start=171644&end=192730
Streptomyces	werraensis	NPDC052732	NZ_JBIUAC010000006.1	195142	216264	terpene-precursor	FALSE	prejadomycin/rabelomycin/gaudimycin C/gaudimycin D/UWM6/gaudimycin A	6	BGC0000262.5	https://antismash-db.secondarymetabolites.org/area?record=NZ_JBIUAC010000006.1&start=195142&end=216264
Streptomyces	werraensis	NPDC052732	NZ_JBIUAC010000007.1	42212	120802	nrps ripp-like hybrid	FALSE	informatipeptin	57	BGC0000518.3	https://antismash-db.secondarymetabolites.org/area?record=NZ_JBIUAC010000007.1&start=42212&end=120802
Streptomyces	werraensis	NPDC052732	NZ_JBIUAC010000012.1	0	199248	t2pks nrps lanthipeptide-class-ii t1pks nrps-like butyrolactone lanthipeptide-class-i hybrid	TRUE	naphthomycin A	65	BGC0000106.5	https://antismash-db.secondarymetabolites.org/area?record=NZ_JBIUAC010000012.1&start=0&end=199248
Streptomyces	werraensis	NPDC052732	NZ_JBIUAC010000014.1	114159	172569	t2pks	TRUE	spore pigment	83	BGC0000271.5	https://antismash-db.secondarymetabolites.org/area?record=NZ_JBIUAC010000014.1&start=114159&end=172569
Streptomyces	werraensis	NPDC052732	NZ_JBIUAC010000015.1	127190	149684	lassopeptide	FALSE	aborycin	100	BGC0002015.4	https://antismash-db.secondarymetabolites.org/area?record=NZ_JBIUAC010000015.1&start=127190&end=149684
Streptomyces	werraensis	NPDC052732	NZ_JBIUAC010000019.1	0	107570	t1pks nrps hybrid	TRUE	polyoxypeptin	45	BGC0001036.5	https://antismash-db.secondarymetabolites.org/area?record=NZ_JBIUAC010000019.1&start=0&end=107570
Streptomyces	werraensis	NPDC052732	NZ_JBIUAC010000022.1	26411	78799	t1pks ectoine nrps hybrid	TRUE	antimycin A1B	100	BGC0001455.6	https://antismash-db.secondarymetabolites.org/area?record=NZ_JBIUAC010000022.1&start=26411&end=78799
Streptomyces	werraensis	NPDC052732	NZ_JBIUAC010000036.1	0	12487	t1pks	TRUE	ebelactone A/ebelactone B	60	BGC0000051.5	https://antismash-db.secondarymetabolites.org/area?record=NZ_JBIUAC010000036.1&start=0&end=12487
Streptomyces	Unknown	NPDC052415	NZ_JBIUAV010000001.1	81942	92347	ectoine	FALSE	ectoine	100	BGC0000853.3	https://antismash-db.secondarymetabolites.org/area?record=NZ_JBIUAV010000001.1&start=81942&end=92347
Streptomyces	Unknown	NPDC052415	NZ_JBIUAV010000001.1	775984	860214	nrps t1pks t3pks hybrid	FALSE	s56-p1	11	BGC0001764.4	https://antismash-db.secondarymetabolites.org/area?record=NZ_JBIUAV010000001.1&start=775984&end=860214
Streptomyces	Unknown	NPDC052415	NZ_JBIUAV010000002.1	201802	226090	lanthipeptide-class-iii ripp-like hybrid	FALSE	informatipeptin	85	BGC0000518.3	https://antismash-db.secondarymetabolites.org/area?record=NZ_JBIUAV010000002.1&start=201802&end=226090
Streptomyces	Unknown	NPDC052415	NZ_JBIUAV010000002.1	320887	445192	t1pks	FALSE	ionostatin	100	BGC0002446.3	https://antismash-db.secondarymetabolites.org/area?record=NZ_JBIUAV010000002.1&start=320887&end=445192
Streptomyces	Unknown	NPDC052415	NZ_JBIUAV010000002.1	493909	536948	t1pks	FALSE	4-hexadecanoyl-3-hydroxy-2-(hydroxymethyl)-2H-furan-5-one	90	BGC0000140.5	https://antismash-db.secondarymetabolites.org/area?record=NZ_JBIUAV010000002.1&start=493909&end=536948
Streptomyces	Unknown	NPDC052415	NZ_JBIUAV010000002.1	701170	727819	terpene	FALSE	hopene	92	BGC0000663.5	https://antismash-db.secondarymetabolites.org/area?record=NZ_JBIUAV010000002.1&start=701170&end=727819
Streptomyces	Unknown	NPDC052415	NZ_JBIUAV010000002.1	810235	823082	hydrogen-cyanide	FALSE	aborycin	21	BGC0002285.2	https://antismash-db.secondarymetabolites.org/area?record=NZ_JBIUAV010000002.1&start=810235&end=823082
Streptomyces	Unknown	NPDC052415	NZ_JBIUAV010000004.1	319546	330548	butyrolactone	FALSE		0		https://antismash-db.secondarymetabolites.org/area?record=NZ_JBIUAV010000004.1&start=319546&end=330548
Streptomyces	Unknown	NPDC052415	NZ_JBIUAV010000005.1	24681	55745	ni-siderophore	FALSE	paulomycin	11	BGC0001732.5	https://antismash-db.secondarymetabolites.org/area?record=NZ_JBIUAV010000005.1&start=24681&end=55745
Streptomyces	Unknown	NPDC052415	NZ_JBIUAV010000005.1	185817	209941	terpene butyrolactone hybrid	FALSE	Œ≥-butyrolactone	100	BGC0000850.5	https://antismash-db.secondarymetabolites.org/area?record=NZ_JBIUAV010000005.1&start=185817&end=209941
Streptomyces	Unknown	NPDC052415	NZ_JBIUAV010000005.1	250164	261451	ripp-like	FALSE	14-hydroxyisochainin	14	BGC0002788.2	https://antismash-db.secondarymetabolites.org/area?record=NZ_JBIUAV010000005.1&start=250164&end=261451
Streptomyces	Unknown	NPDC052415	NZ_JBIUAV010000005.1	298055	388385	t2pks t1pks hybrid	FALSE	pyrrolomycin A/pyrrolomycin B/pyrrolomycin C/pyrrolomycin D	45	BGC0000130.5	https://antismash-db.secondarymetabolites.org/area?record=NZ_JBIUAV010000005.1&start=298055&end=388385
Streptomyces	Unknown	NPDC052415	NZ_JBIUAV010000007.1	125847	147008	rre-containing	FALSE		0		https://antismash-db.secondarymetabolites.org/area?record=NZ_JBIUAV010000007.1&start=125847&end=147008
Streptomyces	Unknown	NPDC052415	NZ_JBIUAV010000007.1	280084	301170	terpene	FALSE	albaflavenone	100	BGC0000660.5	https://antismash-db.secondarymetabolites.org/area?record=NZ_JBIUAV010000007.1&start=280084&end=301170
Streptomyces	Unknown	NPDC052415	NZ_JBIUAV010000007.1	311003	332161	terpene-precursor	FALSE	prejadomycin/rabelomycin/gaudimycin C/gaudimycin D/UWM6/gaudimycin A	6	BGC0000262.5	https://antismash-db.secondarymetabolites.org/area?record=NZ_JBIUAV010000007.1&start=311003&end=332161
Streptomyces	Unknown	NPDC052415	NZ_JBIUAV010000008.1	82435	153792	t3pks other nrps-like terpene-precursor hybrid	FALSE	furaquinocin B	100	BGC0001078.5	https://antismash-db.secondarymetabolites.org/area?record=NZ_JBIUAV010000008.1&start=82435&end=153792
Streptomyces	Unknown	NPDC052415	NZ_JBIUAV010000008.1	293235	322786	melanin terpene-precursor hybrid	FALSE	melanin	57	BGC0000908.3	https://antismash-db.secondarymetabolites.org/area?record=NZ_JBIUAV010000008.1&start=293235&end=322786
Streptomyces	Unknown	NPDC052415	NZ_JBIUAV010000009.1	58419	88192	ni-siderophore	FALSE	desferrioxamin B/desferrioxamine E	100	BGC0000940.5	https://antismash-db.secondarymetabolites.org/area?record=NZ_JBIUAV010000009.1&start=58419&end=88192
Streptomyces	Unknown	NPDC052415	NZ_JBIUAV010000009.1	178545	189028	melanin	FALSE	istamycin	5	BGC0000700.5	https://antismash-db.secondarymetabolites.org/area?record=NZ_JBIUAV010000009.1&start=178545&end=189028
Streptomyces	Unknown	NPDC052415	NZ_JBIUAV010000010.1	31857	101950	nrps nrp-metallophore hybrid	FALSE	gobichelin A/gobichelin B	55	BGC0000366.5	https://antismash-db.secondarymetabolites.org/area?record=NZ_JBIUAV010000010.1&start=31857&end=101950
Streptomyces	Unknown	NPDC052415	NZ_JBIUAV010000010.1	162156	256762	nrps t1pks hybrid	FALSE	Q6402A	7	BGC0002448.2	https://antismash-db.secondarymetabolites.org/area?record=NZ_JBIUAV010000010.1&start=162156&end=256762
Streptomyces	Unknown	NPDC052415	NZ_JBIUAV010000012.1	37212	71067	napaa	FALSE	Œµ-Poly-L-lysine	100	BGC0002174.2	https://antismash-db.secondarymetabolites.org/area?record=NZ_JBIUAV010000012.1&start=37212&end=71067
Streptomyces	Unknown	NPDC052415	NZ_JBIUAV010000012.1	161236	204845	nrps-like	FALSE		0		https://antismash-db.secondarymetabolites.org/area?record=NZ_JBIUAV010000012.1&start=161236&end=204845
Streptomyces	Unknown	NPDC052415	NZ_JBIUAV010000013.1	6181	28742	lassopeptide	FALSE	citrulassin D	100	BGC0001550.3	https://antismash-db.secondarymetabolites.org/area?record=NZ_JBIUAV010000013.1&start=6181&end=28742
Streptomyces	Unknown	NPDC052415	NZ_JBIUAV010000013.1	110364	156811	ripp-like t1pks terpene hybrid	FALSE	streptamidine	83	BGC0002115.3	https://antismash-db.secondarymetabolites.org/area?record=NZ_JBIUAV010000013.1&start=110364&end=156811
Streptomyces	Unknown	NPDC052415	NZ_JBIUAV010000014.1	149237	190500	t3pks	FALSE	flaviolin/1,3,6,8-tetrahydroxynaphthalene	100	BGC0002127.3	https://antismash-db.secondarymetabolites.org/area?record=NZ_JBIUAV010000014.1&start=149237&end=190500
Streptomyces	Unknown	NPDC052415	NZ_JBIUAV010000015.1	0	25455	t3pks	TRUE	formicamycin A/formicamycin B/formicamycin C/formicamycin D/formicamycin E/formicamycin F/formicamycin G/formicamycin H/formicamycin I/formicamycin J/formicamycin K/formicamycin L/formicamycin M/fasamycin C/fasamycin D/fasamycin E	4	BGC0001590.5	https://antismash-db.secondarymetabolites.org/area?record=NZ_JBIUAV010000015.1&start=0&end=25455
Streptomyces	Unknown	NPDC052415	NZ_JBIUAV010000016.1	102451	128328	terpene	FALSE	isorenieratene	100	BGC0001456.3	https://antismash-db.secondarymetabolites.org/area?record=NZ_JBIUAV010000016.1&start=102451&end=128328
Streptomyces	Unknown	NPDC052415	NZ_JBIUAV010000019.1	67633	88557	terpene	FALSE		0		https://antismash-db.secondarymetabolites.org/area?record=NZ_JBIUAV010000019.1&start=67633&end=88557
Streptomyces	Unknown	NPDC052415	NZ_JBIUAV010000025.1	13486	43583	ni-siderophore	FALSE	kinamycin	19	BGC0000236.5	https://antismash-db.secondarymetabolites.org/area?record=NZ_JBIUAV010000025.1&start=13486&end=43583
Streptomyces	Unknown	NPDC052415	NZ_JBIUAV010000028.1	13793	62990	nrps	FALSE		0		https://antismash-db.secondarymetabolites.org/area?record=NZ_JBIUAV010000028.1&start=13793&end=62990
Streptomyces	Unknown	NPDC052415	NZ_JBIUAV010000032.1	0	27541	nrps	TRUE		0		https://antismash-db.secondarymetabolites.org/area?record=NZ_JBIUAV010000032.1&start=0&end=27541
Streptomyces	Unknown	NPDC052415	NZ_JBIUAV010000034.1	31545	59242	t3pks pks-like hybrid	TRUE	virginiamycin S1	16	BGC0001116.5	https://antismash-db.secondarymetabolites.org/area?record=NZ_JBIUAV010000034.1&start=31545&end=59242
Streptomyces	Unknown	NPDC052415	NZ_JBIUAV010000053.1	0	22411	t1pks nrps hybrid	TRUE	antimycin A1B	31	BGC0001455.6	https://antismash-db.secondarymetabolites.org/area?record=NZ_JBIUAV010000053.1&start=0&end=22411
Streptomyces	Unknown	NPDC052415	NZ_JBIUAV010000072.1	0	4305	nrps	TRUE	rhizomide A/rhizomide B/rhizomide C	100	BGC0001758.4	https://antismash-db.secondarymetabolites.org/area?record=NZ_JBIUAV010000072.1&start=0&end=4305
Streptomyces	erythrochromogenes	NPDC088240	NZ_JBIURX010000001.1	515666	545448	ni-siderophore	FALSE	desferrioxamin B/desferrioxamine E	100	BGC0000940.5	https://antismash-db.secondarymetabolites.org/area?record=NZ_JBIURX010000001.1&start=515666&end=545448
Streptomyces	erythrochromogenes	NPDC088240	NZ_JBIURX010000002.1	0	178692	nrps-like t2pks other oligosaccharide t1pks hybrid	TRUE	komodoquinone B	100	BGC0001851.4	https://antismash-db.secondarymetabolites.org/area?record=NZ_JBIURX010000002.1&start=0&end=178692
Streptomyces	erythrochromogenes	NPDC088240	NZ_JBIURX010000002.1	221571	273590	terpene-precursor t1pks hgle-ks hybrid	FALSE	hexacosalactone A	6	BGC0002497.3	https://antismash-db.secondarymetabolites.org/area?record=NZ_JBIURX010000002.1&start=221571&end=273590
Streptomyces	erythrochromogenes	NPDC088240	NZ_JBIURX010000002.1	284023	353284	nrps	FALSE	omnipeptin	14	BGC0002079.2	https://antismash-db.secondarymetabolites.org/area?record=NZ_JBIURX010000002.1&start=284023&end=353284
Streptomyces	erythrochromogenes	NPDC088240	NZ_JBIURX010000002.1	422805	449812	terpene	FALSE	hopene	61	BGC0000663.5	https://antismash-db.secondarymetabolites.org/area?record=NZ_JBIURX010000002.1&start=422805&end=449812
Streptomyces	erythrochromogenes	NPDC088240	NZ_JBIURX010000002.1	767572	810551	t1pks	FALSE	4-hexadecanoyl-3-hydroxy-2-(hydroxymethyl)-2H-furan-5-one	45	BGC0000140.5	https://antismash-db.secondarymetabolites.org/area?record=NZ_JBIURX010000002.1&start=767572&end=810551
Streptomyces	erythrochromogenes	NPDC088240	NZ_JBIURX010000002.1	816485	838702	terpene	FALSE	toxoflavin/fervenulin	14	BGC0001972.4	https://antismash-db.secondarymetabolites.org/area?record=NZ_JBIURX010000002.1&start=816485&end=838702
Streptomyces	erythrochromogenes	NPDC088240	NZ_JBIURX010000003.1	560211	625624	lanthipeptide-class-v ripp-like nrps hybrid	FALSE	pristinin A3	76	BGC0002303.3	https://antismash-db.secondarymetabolites.org/area?record=NZ_JBIURX010000003.1&start=560211&end=625624
Streptomyces	erythrochromogenes	NPDC088240	NZ_JBIURX010000006.1	0	46607	nrps-like nrps hybrid	TRUE	Q6402A	15	BGC0002448.2	https://antismash-db.secondarymetabolites.org/area?record=NZ_JBIURX010000006.1&start=0&end=46607
Streptomyces	erythrochromogenes	NPDC088240	NZ_JBIURX010000006.1	116684	211259	nrp-metallophore terpene nrps azole-containing-ripp hybrid	FALSE	coelichelin	100	BGC0000325.5	https://antismash-db.secondarymetabolites.org/area?record=NZ_JBIURX010000006.1&start=116684&end=211259
Streptomyces	erythrochromogenes	NPDC088240	NZ_JBIURX010000006.1	228468	249857	terpene	FALSE	ebelactone	5	BGC0001580.3	https://antismash-db.secondarymetabolites.org/area?record=NZ_JBIURX010000006.1&start=228468&end=249857
Streptomyces	erythrochromogenes	NPDC088240	NZ_JBIURX010000006.1	300836	321757	terpene	FALSE	monensin	5	BGC0000100.5	https://antismash-db.secondarymetabolites.org/area?record=NZ_JBIURX010000006.1&start=300836&end=321757
Streptomyces	erythrochromogenes	NPDC088240	NZ_JBIURX010000006.1	324477	352149	melanin	FALSE	melanin	28	BGC0000908.3	https://antismash-db.secondarymetabolites.org/area?record=NZ_JBIURX010000006.1&start=324477&end=352149
Streptomyces	erythrochromogenes	NPDC088240	NZ_JBIURX010000006.1	407504	438727	ni-siderophore	FALSE	A54145	8	BGC0000291.5	https://antismash-db.secondarymetabolites.org/area?record=NZ_JBIURX010000006.1&start=407504&end=438727
Streptomyces	erythrochromogenes	NPDC088240	NZ_JBIURX010000007.1	81333	102347	terpene	FALSE	conglobatin	15	BGC0001215.5	https://antismash-db.secondarymetabolites.org/area?record=NZ_JBIURX010000007.1&start=81333&end=102347
Streptomyces	erythrochromogenes	NPDC088240	NZ_JBIURX010000007.1	209676	279445	nrps-like nrps hybrid	FALSE	JBIR-126	100	BGC0001368.5	https://antismash-db.secondarymetabolites.org/area?record=NZ_JBIURX010000007.1&start=209676&end=279445
Streptomyces	erythrochromogenes	NPDC088240	NZ_JBIURX010000008.1	316915	337686	terpene	FALSE	K-252a	14	BGC0000813.3	https://antismash-db.secondarymetabolites.org/area?record=NZ_JBIURX010000008.1&start=316915&end=337686
Streptomyces	erythrochromogenes	NPDC088240	NZ_JBIURX010000010.1	0	68481	nrps t1pks hybrid	TRUE	himastatin	36	BGC0001117.5	https://antismash-db.secondarymetabolites.org/area?record=NZ_JBIURX010000010.1&start=0&end=68481
Streptomyces	erythrochromogenes	NPDC088240	NZ_JBIURX010000010.1	201180	234230	ni-siderophore	FALSE	kinamycin	13	BGC0000236.5	https://antismash-db.secondarymetabolites.org/area?record=NZ_JBIURX010000010.1&start=201180&end=234230
Streptomyces	erythrochromogenes	NPDC088240	NZ_JBIURX010000011.1	19398	60457	t3pks	FALSE	2-methoxy-5-methyl-6-(13-methyltetradecyl)-1,4-benzoquinone/2-methoxy-5-methyl-6-(13-methyltetradecyl)phenol	100	BGC0000282.3	https://antismash-db.secondarymetabolites.org/area?record=NZ_JBIURX010000011.1&start=19398&end=60457
Streptomyces	erythrochromogenes	NPDC088240	NZ_JBIURX010000011.1	87770	134753	cdps napaa hybrid	FALSE	Œµ-Poly-L-lysine	100	BGC0002174.2	https://antismash-db.secondarymetabolites.org/area?record=NZ_JBIURX010000011.1&start=87770&end=134753
Streptomyces	erythrochromogenes	NPDC088240	NZ_JBIURX010000013.1	32105	54742	lanthipeptide-class-iii	FALSE	SapB	100	BGC0000551.5	https://antismash-db.secondarymetabolites.org/area?record=NZ_JBIURX010000013.1&start=32105&end=54742
Streptomyces	erythrochromogenes	NPDC088240	NZ_JBIURX010000013.1	150633	197578	nrps-like nrps hybrid	FALSE	antipain	100	BGC0002051.2	https://antismash-db.secondarymetabolites.org/area?record=NZ_JBIURX010000013.1&start=150633&end=197578
Streptomyces	erythrochromogenes	NPDC088240	NZ_JBIURX010000013.1	200312	245706	t2pks	TRUE	spore pigment	66	BGC0000271.5	https://antismash-db.secondarymetabolites.org/area?record=NZ_JBIURX010000013.1&start=200312&end=245706
Streptomyces	erythrochromogenes	NPDC088240	NZ_JBIURX010000015.1	160570	181623	terpene-precursor	FALSE	prejadomycin/rabelomycin/gaudimycin C/gaudimycin D/UWM6/gaudimycin A	6	BGC0000262.5	https://antismash-db.secondarymetabolites.org/area?record=NZ_JBIURX010000015.1&start=160570&end=181623
Streptomyces	erythrochromogenes	NPDC088240	NZ_JBIURX010000017.1	68851	94121	terpene	FALSE	carotenoid	63	BGC0000633.3	https://antismash-db.secondarymetabolites.org/area?record=NZ_JBIURX010000017.1&start=68851&end=94121
Streptomyces	erythrochromogenes	NPDC088240	NZ_JBIURX010000019.1	0	7941	butyrolactone	TRUE	neocarzinostatin	4	BGC0000112.5	https://antismash-db.secondarymetabolites.org/area?record=NZ_JBIURX010000019.1&start=0&end=7941
Streptomyces	erythrochromogenes	NPDC088240	NZ_JBIURX010000020.1	0	26284	t1pks	TRUE	kendomycin B	21	BGC0002671.2	https://antismash-db.secondarymetabolites.org/area?record=NZ_JBIURX010000020.1&start=0&end=26284
Streptomyces	erythrochromogenes	NPDC088240	NZ_JBIURX010000020.1	54022	67213	hydrogen-cyanide	FALSE	aborycin	21	BGC0002285.2	https://antismash-db.secondarymetabolites.org/area?record=NZ_JBIURX010000020.1&start=54022&end=67213
Streptomyces	erythrochromogenes	NPDC088240	NZ_JBIURX010000020.1	122151	133732	ripp-like	FALSE	14-hydroxyisochainin	11	BGC0002788.2	https://antismash-db.secondarymetabolites.org/area?record=NZ_JBIURX010000020.1&start=122151&end=133732
Streptomyces	erythrochromogenes	NPDC088240	NZ_JBIURX010000023.1	83375	122026	nrps-like t1pks hybrid	TRUE	candicidin	80	BGC0000034.5	https://antismash-db.secondarymetabolites.org/area?record=NZ_JBIURX010000023.1&start=83375&end=122026
Streptomyces	erythrochromogenes	NPDC088240	NZ_JBIURX010000036.1	0	6443	t1pks	TRUE		0		https://antismash-db.secondarymetabolites.org/area?record=NZ_JBIURX010000036.1&start=0&end=6443
Streptomyces	erythrochromogenes	NPDC088240	NZ_JBIURX010000039.1	0	4688	t1pks	TRUE		0		https://antismash-db.secondarymetabolites.org/area?record=NZ_JBIURX010000039.1&start=0&end=4688
Streptomyces	erythrochromogenes	NPDC088240	NZ_JBIURX010000041.1	0	3992	t1pks	TRUE		0		https://antismash-db.secondarymetabolites.org/area?record=NZ_JBIURX010000041.1&start=0&end=3992
Curtobacterium	Unknown	NPDC087082	NZ_JBIUZN010000001.1	215614	239948	terpene	FALSE	carotenoid	50	BGC0000644.3	https://antismash-db.secondarymetabolites.org/area?record=NZ_JBIUZN010000001.1&start=215614&end=239948
Curtobacterium	Unknown	NPDC087082	NZ_JBIUZN010000001.1	290060	300456	ripp-like	FALSE		0		https://antismash-db.secondarymetabolites.org/area?record=NZ_JBIUZN010000001.1&start=290060&end=300456
Curtobacterium	Unknown	NPDC087082	NZ_JBIUZN010000001.1	496847	538005	t3pks	FALSE	5-acetyl-5,10-dihydrophenazine-1-carboxylic acid/5-(2-hydroxyacetyl)-5,10-dihydrophenazine-1-carboxylic acid/endophenazine A1/endophenazine F/endophenazine G	17	BGC0000934.4	https://antismash-db.secondarymetabolites.org/area?record=NZ_JBIUZN010000001.1&start=496847&end=538005
Curtobacterium	Unknown	NPDC087082	NZ_JBIUZN010000002.1	217758	248116	ni-siderophore	FALSE	FW0622	37	BGC0002690.2	https://antismash-db.secondarymetabolites.org/area?record=NZ_JBIUZN010000002.1&start=217758&end=248116
Curtobacterium	Unknown	NPDC087082	NZ_JBIUZN010000003.1	15499	56690	t3pks	FALSE	pentalenolactone	23	BGC0000678.5	https://antismash-db.secondarymetabolites.org/area?record=NZ_JBIUZN010000003.1&start=15499&end=56690
Curtobacterium	Unknown	NPDC087082	NZ_JBIUZN010000004.1	138035	188140	t3nrps-iterative napaa hybrid	FALSE	arginomycin	13	BGC0000883.5	https://antismash-db.secondarymetabolites.org/area?record=NZ_JBIUZN010000004.1&start=138035&end=188140
Curtobacterium	Unknown	NPDC087082	NZ_JBIUZN010000006.1	28021	49140	terpene-precursor	FALSE	microansamycin A/microansamycin B/microansamycin C/microansamycin D/microansamycin E/microansamycin F/microansamycin G/microansamycin H/microansamycin I	7	BGC0001666.3	https://antismash-db.secondarymetabolites.org/area?record=NZ_JBIUZN010000006.1&start=28021&end=49140
Curtobacterium	Unknown	NPDC087082	NZ_JBIUZN010000010.1	0	14842	nrps-like	TRUE		0		https://antismash-db.secondarymetabolites.org/area?record=NZ_JBIUZN010000010.1&start=0&end=14842
Micrococcus	endophyticus	NPDC086291	NZ_JBIVBV010000002.1	274924	289097	terpene-precursor	TRUE		0		https://antismash-db.secondarymetabolites.org/area?record=NZ_JBIVBV010000002.1&start=274924&end=289097
Micrococcus	endophyticus	NPDC086291	NZ_JBIVBV010000009.1	27153	37525	ectoine	FALSE		0		https://antismash-db.secondarymetabolites.org/area?record=NZ_JBIVBV010000009.1&start=27153&end=37525
Micrococcus	endophyticus	NPDC086291	NZ_JBIVBV010000009.1	120461	132422	hydrogen-cyanide	TRUE		0		https://antismash-db.secondarymetabolites.org/area?record=NZ_JBIVBV010000009.1&start=120461&end=132422
Micrococcus	endophyticus	NPDC086291	NZ_JBIVBV010000013.1	40120	60687	linaridin	FALSE	meridamycin	5	BGC0001011.5	https://antismash-db.secondarymetabolites.org/area?record=NZ_JBIVBV010000013.1&start=40120&end=60687
Micrococcus	endophyticus	NPDC086291	NZ_JBIVBV010000016.1	412	25735	terpene	FALSE	carotenoid	66	BGC0000644.3	https://antismash-db.secondarymetabolites.org/area?record=NZ_JBIVBV010000016.1&start=412&end=25735
Micrococcus	endophyticus	NPDC086291	NZ_JBIVBV010000018.1	0	25420	terpene-precursor betalactone hybrid	TRUE	microansamycin A/microansamycin B/microansamycin C/microansamycin D/microansamycin E/microansamycin F/microansamycin G/microansamycin H/microansamycin I	7	BGC0001666.3	https://antismash-db.secondarymetabolites.org/area?record=NZ_JBIVBV010000018.1&start=0&end=25420
Micrococcus	endophyticus	NPDC086291	NZ_JBIVBV010000022.1	1973	26919	napaa	TRUE	stenothricin	31	BGC0000431.5	https://antismash-db.secondarymetabolites.org/area?record=NZ_JBIVBV010000022.1&start=1973&end=26919
Streptomyces	microflavus	NPDC086088	NZ_JBIVCJ010000001.1	13564	66059	t1pks nrps azole-containing-ripp hybrid	FALSE	lactazole	33	BGC0000606.5	https://antismash-db.secondarymetabolites.org/area?record=NZ_JBIVCJ010000001.1&start=13564&end=66059
Streptomyces	microflavus	NPDC086088	NZ_JBIVCJ010000001.1	76377	104733	terpene	FALSE	isorenieratene	100	BGC0000664.5	https://antismash-db.secondarymetabolites.org/area?record=NZ_JBIVCJ010000001.1&start=76377&end=104733
Streptomyces	microflavus	NPDC086088	NZ_JBIVCJ010000001.1	188706	229759	t3pks	FALSE	2-methoxy-5-methyl-6-(13-methyltetradecyl)-1,4-benzoquinone/2-methoxy-5-methyl-6-(13-methyltetradecyl)phenol	100	BGC0000282.3	https://antismash-db.secondarymetabolites.org/area?record=NZ_JBIVCJ010000001.1&start=188706&end=229759
Streptomyces	microflavus	NPDC086088	NZ_JBIVCJ010000001.1	244165	272666	melanin terpene-precursor hybrid	FALSE	melanin	100	BGC0000911.3	https://antismash-db.secondarymetabolites.org/area?record=NZ_JBIVCJ010000001.1&start=244165&end=272666
Streptomyces	microflavus	NPDC086088	NZ_JBIVCJ010000001.1	273246	284614	ripp-like	FALSE	streptamidine	66	BGC0002115.3	https://antismash-db.secondarymetabolites.org/area?record=NZ_JBIVCJ010000001.1&start=273246&end=284614
Streptomyces	microflavus	NPDC086088	NZ_JBIVCJ010000001.1	454200	464998	ripp-like	FALSE		0		https://antismash-db.secondarymetabolites.org/area?record=NZ_JBIVCJ010000001.1&start=454200&end=464998
Streptomyces	microflavus	NPDC086088	NZ_JBIVCJ010000001.1	477463	526844	t1pks nrps hybrid	FALSE	10-epi-HSAF/10-epi-3-deOH-HSAF/10-epi-maltophilin/10-epi-xanthobaccin C/10-epi-hydroxymaltophilin/10-epi-FI-2	100	BGC0002365.2	https://antismash-db.secondarymetabolites.org/area?record=NZ_JBIVCJ010000001.1&start=477463&end=526844
Streptomyces	microflavus	NPDC086088	NZ_JBIVCJ010000001.1	563933	584542	linaridin	FALSE	pentostatine/vidarabine	9	BGC0001735.5	https://antismash-db.secondarymetabolites.org/area?record=NZ_JBIVCJ010000001.1&start=563933&end=584542
Streptomyces	microflavus	NPDC086088	NZ_JBIVCJ010000001.1	606090	632665	terpene	FALSE	hopene	69	BGC0000663.5	https://antismash-db.secondarymetabolites.org/area?record=NZ_JBIVCJ010000001.1&start=606090&end=632665
Streptomyces	microflavus	NPDC086088	NZ_JBIVCJ010000002.1	83095	112874	ni-siderophore	FALSE	desferrioxamin B	100	BGC0000941.3	https://antismash-db.secondarymetabolites.org/area?record=NZ_JBIVCJ010000002.1&start=83095&end=112874
Streptomyces	microflavus	NPDC086088	NZ_JBIVCJ010000002.1	154075	185339	lanthipeptide-class-iii lanthipeptide-class-ii hybrid	FALSE		0		https://antismash-db.secondarymetabolites.org/area?record=NZ_JBIVCJ010000002.1&start=154075&end=185339
Streptomyces	microflavus	NPDC086088	NZ_JBIVCJ010000002.1	535593	563267	betalactone	FALSE	divergolide A/divergolide B/divergolide C/divergolide D	6	BGC0001119.5	https://antismash-db.secondarymetabolites.org/area?record=NZ_JBIVCJ010000002.1&start=535593&end=563267
Streptomyces	microflavus	NPDC086088	NZ_JBIVCJ010000002.1	659027	680104	terpene-precursor	FALSE	skyllamycin D/skyllamycin E	9	BGC0002676.2	https://antismash-db.secondarymetabolites.org/area?record=NZ_JBIVCJ010000002.1&start=659027&end=680104
Streptomyces	microflavus	NPDC086088	NZ_JBIVCJ010000003.1	57291	122304	t1pks	FALSE	argimycin PI/argimycin PII/nigrifactin/argimycin PIV/argimycin PV/argimycin PVI/argimycin PIX	27	BGC0001433.5	https://antismash-db.secondarymetabolites.org/area?record=NZ_JBIVCJ010000003.1&start=57291&end=122304
Streptomyces	microflavus	NPDC086088	NZ_JBIVCJ010000003.1	660245	682865	lassopeptide	FALSE	SRO15-2005	100	BGC0000578.3	https://antismash-db.secondarymetabolites.org/area?record=NZ_JBIVCJ010000003.1&start=660245&end=682865
Streptomyces	microflavus	NPDC086088	NZ_JBIVCJ010000003.1	726980	768017	t2pks	TRUE	prejadomycin/rabelomycin/gaudimycin C/gaudimycin D/UWM6/gaudimycin A	27	BGC0000262.5	https://antismash-db.secondarymetabolites.org/area?record=NZ_JBIVCJ010000003.1&start=726980&end=768017
Streptomyces	microflavus	NPDC086088	NZ_JBIVCJ010000004.1	50080	82786	ni-siderophore	FALSE	kinamycin	16	BGC0000236.5	https://antismash-db.secondarymetabolites.org/area?record=NZ_JBIVCJ010000004.1&start=50080&end=82786
Streptomyces	microflavus	NPDC086088	NZ_JBIVCJ010000004.1	234440	245394	butyrolactone	FALSE		0		https://antismash-db.secondarymetabolites.org/area?record=NZ_JBIVCJ010000004.1&start=234440&end=245394
Streptomyces	microflavus	NPDC086088	NZ_JBIVCJ010000004.1	284390	297473	hydrogen-cyanide	FALSE	aborycin	21	BGC0002285.2	https://antismash-db.secondarymetabolites.org/area?record=NZ_JBIVCJ010000004.1&start=284390&end=297473
Streptomyces	microflavus	NPDC086088	NZ_JBIVCJ010000004.1	433417	444749	ripp-like	FALSE	14-hydroxyisochainin	20	BGC0002788.2	https://antismash-db.secondarymetabolites.org/area?record=NZ_JBIVCJ010000004.1&start=433417&end=444749
Streptomyces	microflavus	NPDC086088	NZ_JBIVCJ010000004.1	458950	480279	terpene	FALSE	2-methylisoborneol	100	BGC0000658.3	https://antismash-db.secondarymetabolites.org/area?record=NZ_JBIVCJ010000004.1&start=458950&end=480279
Streptomyces	microflavus	NPDC086088	NZ_JBIVCJ010000004.1	577264	624236	nrps nrps-like hybrid	FALSE	salinomycin	14	BGC0000144.5	https://antismash-db.secondarymetabolites.org/area?record=NZ_JBIVCJ010000004.1&start=577264&end=624236
Streptomyces	microflavus	NPDC086088	NZ_JBIVCJ010000004.1	669935	713057	nrps-like arylpolyene hybrid	FALSE	formicamycin A/formicamycin B/formicamycin C/formicamycin D/formicamycin E/formicamycin F/formicamycin G/formicamycin H/formicamycin I/formicamycin J/formicamycin K/formicamycin L/formicamycin M/fasamycin C/fasamycin D/fasamycin E	11	BGC0001590.5	https://antismash-db.secondarymetabolites.org/area?record=NZ_JBIVCJ010000004.1&start=669935&end=713057
Streptomyces	microflavus	NPDC086088	NZ_JBIVCJ010000004.1	720777	758160	nrps	TRUE	WS9326A/WS9326C/WS9326D	5	BGC0001297.4	https://antismash-db.secondarymetabolites.org/area?record=NZ_JBIVCJ010000004.1&start=720777&end=758160
Streptomyces	microflavus	NPDC086088	NZ_JBIVCJ010000005.1	0	47389	pks-like nrps hybrid	TRUE	cinnapeptin	7	BGC0002108.3	https://antismash-db.secondarymetabolites.org/area?record=NZ_JBIVCJ010000005.1&start=0&end=47389
Streptomyces	microflavus	NPDC086088	NZ_JBIVCJ010000005.1	646679	657078	ectoine	FALSE	ectoine	100	BGC0000853.3	https://antismash-db.secondarymetabolites.org/area?record=NZ_JBIVCJ010000005.1&start=646679&end=657078
Streptomyces	microflavus	NPDC086088	NZ_JBIVCJ010000006.1	105603	146722	t3pks	FALSE	naringenin	100	BGC0001310.5	https://antismash-db.secondarymetabolites.org/area?record=NZ_JBIVCJ010000006.1&start=105603&end=146722
Streptomyces	microflavus	NPDC086088	NZ_JBIVCJ010000006.1	156276	286727	nrp-metallophore t1pks nrps terpene hybrid	FALSE	coelichelin	81	BGC0000325.5	https://antismash-db.secondarymetabolites.org/area?record=NZ_JBIVCJ010000006.1&start=156276&end=286727
Streptomyces	microflavus	NPDC086088	NZ_JBIVCJ010000006.1	287135	402895	pks-like nrps nrp-metallophore t1pks transat-pks hybrid	FALSE	griseobactin	100	BGC0000368.5	https://antismash-db.secondarymetabolites.org/area?record=NZ_JBIVCJ010000006.1&start=287135&end=402895
Streptomyces	microflavus	NPDC086088	NZ_JBIVCJ010000006.1	410813	433027	terpene	FALSE	geosmin	100	BGC0001181.4	https://antismash-db.secondarymetabolites.org/area?record=NZ_JBIVCJ010000006.1&start=410813&end=433027
Streptomyces	microflavus	NPDC086088	NZ_JBIVCJ010000006.1	462011	472881	butyrolactone	FALSE	coelimycin P1	16	BGC0000038.5	https://antismash-db.secondarymetabolites.org/area?record=NZ_JBIVCJ010000006.1&start=462011&end=472881
Streptomyces	microflavus	NPDC086088	NZ_JBIVCJ010000006.1	545407	589443	ectoine t3nrps-iterative hybrid	FALSE	enteromycin	8	BGC0002499.2	https://antismash-db.secondarymetabolites.org/area?record=NZ_JBIVCJ010000006.1&start=545407&end=589443
Streptomyces	microflavus	NPDC086088	NZ_JBIVCJ010000007.1	183916	204894	terpene	FALSE		0		https://antismash-db.secondarymetabolites.org/area?record=NZ_JBIVCJ010000007.1&start=183916&end=204894
Streptomyces	microflavus	NPDC086088	NZ_JBIVCJ010000008.1	367493	388561	terpene	FALSE	steffimycin D	19	BGC0000273.5	https://antismash-db.secondarymetabolites.org/area?record=NZ_JBIVCJ010000008.1&start=367493&end=388561
Streptomyces	microflavus	NPDC086088	NZ_JBIVCJ010000009.1	220795	243459	lanthipeptide-class-iii	FALSE	AmfS	100	BGC0000496.5	https://antismash-db.secondarymetabolites.org/area?record=NZ_JBIVCJ010000009.1&start=220795&end=243459
Streptomyces	microflavus	NPDC086088	NZ_JBIVCJ010000009.1	375478	396522	terpene-precursor	FALSE	prejadomycin/rabelomycin/gaudimycin C/gaudimycin D/UWM6/gaudimycin A	8	BGC0000262.5	https://antismash-db.secondarymetabolites.org/area?record=NZ_JBIVCJ010000009.1&start=375478&end=396522
Streptomyces	microflavus	NPDC086088	NZ_JBIVCJ010000010.1	86728	121292	azole-containing-ripp	FALSE		0		https://antismash-db.secondarymetabolites.org/area?record=NZ_JBIVCJ010000010.1&start=86728&end=121292
Streptomyces	microflavus	NPDC086088	NZ_JBIVCJ010000010.1	338397	392095	nrps	FALSE	phthoxazolin	4	BGC0001740.5	https://antismash-db.secondarymetabolites.org/area?record=NZ_JBIVCJ010000010.1&start=338397&end=392095
Streptomyces	microflavus	NPDC086088	NZ_JBIVCJ010000011.1	217288	289807	t2pks	FALSE	griseusin	100	BGC0002143.2	https://antismash-db.secondarymetabolites.org/area?record=NZ_JBIVCJ010000011.1&start=217288&end=289807
Streptomyces	microflavus	NPDC086088	NZ_JBIVCJ010000012.1	272000	300681	nrps	TRUE	streptozotocin	19	BGC0002294.3	https://antismash-db.secondarymetabolites.org/area?record=NZ_JBIVCJ010000012.1&start=272000&end=300681
Streptomyces	microflavus	NPDC086088	NZ_JBIVCJ010000014.1	0	31890	nrps-like	TRUE	indigoidine	17	BGC0000727.3	https://antismash-db.secondarymetabolites.org/area?record=NZ_JBIVCJ010000014.1&start=0&end=31890
Streptomyces	microflavus	NPDC086088	NZ_JBIVCJ010000015.1	0	34134	t3pks	TRUE	Bisenarsan	16	BGC0001283.3	https://antismash-db.secondarymetabolites.org/area?record=NZ_JBIVCJ010000015.1&start=0&end=34134
Streptomyces	microflavus	NPDC086088	NZ_JBIVCJ010000020.1	30014	54301	azole-containing-ripp	TRUE	endopyrrole B/endopyrrole A	50	BGC0002048.3	https://antismash-db.secondarymetabolites.org/area?record=NZ_JBIVCJ010000020.1&start=30014&end=54301
Streptomyces	murinus	NPDC090094	NZ_JBIVDW010000001.1	62644	128475	butyrolactone nrps-like pks-like hybrid	FALSE	echoside A/echoside B/echoside C/echoside D/echoside E	11	BGC0000340.5	https://antismash-db.secondarymetabolites.org/area?record=NZ_JBIVDW010000001.1&start=62644&end=128475
Streptomyces	murinus	NPDC090094	NZ_JBIVDW010000001.1	270709	427313	t1pks nrps hybrid	FALSE	pentamycin	100	BGC0002032.4	https://antismash-db.secondarymetabolites.org/area?record=NZ_JBIVDW010000001.1&start=270709&end=427313
Streptomyces	murinus	NPDC090094	NZ_JBIVDW010000001.1	454265	545644	nrps-like t1pks nrps hybrid	FALSE	SF2768	66	BGC0001574.5	https://antismash-db.secondarymetabolites.org/area?record=NZ_JBIVDW010000001.1&start=454265&end=545644
Streptomyces	murinus	NPDC090094	NZ_JBIVDW010000001.1	652994	673738	terpene	FALSE	Legonmycin A/Legonmycin B/Legonindolizine A/Legonindolizine B	8	BGC0002666.2	https://antismash-db.secondarymetabolites.org/area?record=NZ_JBIVDW010000001.1&start=652994&end=673738
Streptomyces	murinus	NPDC090094	NZ_JBIVDW010000001.1	1334483	1382922	t1pks	FALSE		0		https://antismash-db.secondarymetabolites.org/area?record=NZ_JBIVDW010000001.1&start=1334483&end=1382922
Streptomyces	murinus	NPDC090094	NZ_JBIVDW010000001.1	1391159	1401537	ectoine	FALSE	kosinostatin	10	BGC0002097.3	https://antismash-db.secondarymetabolites.org/area?record=NZ_JBIVDW010000001.1&start=1391159&end=1401537
Streptomyces	murinus	NPDC090094	NZ_JBIVDW010000001.1	1414934	1458186	nrps napaa hybrid	FALSE	stenothricin	13	BGC0000431.5	https://antismash-db.secondarymetabolites.org/area?record=NZ_JBIVDW010000001.1&start=1414934&end=1458186
Streptomyces	murinus	NPDC090094	NZ_JBIVDW010000001.1	1461564	1502629	t3pks	FALSE	flaviolin/1,3,6,8-tetrahydroxynaphthalene	100	BGC0002127.3	https://antismash-db.secondarymetabolites.org/area?record=NZ_JBIVDW010000001.1&start=1461564&end=1502629
Streptomyces	murinus	NPDC090094	NZ_JBIVDW010000001.1	1544157	1595990	t1pks hgle-ks hybrid	FALSE	hexacosalactone A	13	BGC0002497.3	https://antismash-db.secondarymetabolites.org/area?record=NZ_JBIVDW010000001.1&start=1544157&end=1595990
Streptomyces	murinus	NPDC090094	NZ_JBIVDW010000002.1	101517	154143	azole-containing-ripp terpene hybrid	FALSE	hopene	92	BGC0000663.5	https://antismash-db.secondarymetabolites.org/area?record=NZ_JBIVDW010000002.1&start=101517&end=154143
Streptomyces	murinus	NPDC090094	NZ_JBIVDW010000002.1	238651	372256	nrps nrp-metallophore pks-like betalactone nrps-like phosphonate hybrid	FALSE	leupeptin Pr/leupeptin Ac	100	BGC0002095.3	https://antismash-db.secondarymetabolites.org/area?record=NZ_JBIVDW010000002.1&start=238651&end=372256
Streptomyces	murinus	NPDC090094	NZ_JBIVDW010000002.1	615522	742556	nrps ni-siderophore t1pks rre-containing hybrid	FALSE	friulimicin A/friulimicin B/friulimicin C/friulimicin D	21	BGC0000354.5	https://antismash-db.secondarymetabolites.org/area?record=NZ_JBIVDW010000002.1&start=615522&end=742556
Streptomyces	murinus	NPDC090094	NZ_JBIVDW010000002.1	853194	875357	terpene	FALSE	geosmin	100	BGC0001181.4	https://antismash-db.secondarymetabolites.org/area?record=NZ_JBIVDW010000002.1&start=853194&end=875357
Streptomyces	murinus	NPDC090094	NZ_JBIVDW010000002.1	887538	898843	ripp-like	FALSE	14-hydroxyisochainin	14	BGC0002788.2	https://antismash-db.secondarymetabolites.org/area?record=NZ_JBIVDW010000002.1&start=887538&end=898843
Streptomyces	murinus	NPDC090094	NZ_JBIVDW010000002.1	962082	1020282	t1pks pks-like azoxy-crosslink hybrid	FALSE	tambjamine BE-18591	22	BGC0002381.3	https://antismash-db.secondarymetabolites.org/area?record=NZ_JBIVDW010000002.1&start=962082&end=1020282
Streptomyces	murinus	NPDC090094	NZ_JBIVDW010000002.1	1165724	1246765	nrps ni-siderophore t1pks hybrid	FALSE	kinamycin	25	BGC0000236.5	https://antismash-db.secondarymetabolites.org/area?record=NZ_JBIVDW010000002.1&start=1165724&end=1246765
Streptomyces	murinus	NPDC090094	NZ_JBIVDW010000003.1	77832	100523	lanthipeptide-class-iii	FALSE		0		https://antismash-db.secondarymetabolites.org/area?record=NZ_JBIVDW010000003.1&start=77832&end=100523
Streptomyces	murinus	NPDC090094	NZ_JBIVDW010000003.1	161949	205495	nrps-like	FALSE	SCO-2138	64	BGC0000595.3	https://antismash-db.secondarymetabolites.org/area?record=NZ_JBIVDW010000003.1&start=161949&end=205495
Streptomyces	murinus	NPDC090094	NZ_JBIVDW010000003.1	786510	796921	ectoine	FALSE	ectoine	100	BGC0000853.3	https://antismash-db.secondarymetabolites.org/area?record=NZ_JBIVDW010000003.1&start=786510&end=796921
Streptomyces	murinus	NPDC090094	NZ_JBIVDW010000004.1	65591	88372	terpene	FALSE		0		https://antismash-db.secondarymetabolites.org/area?record=NZ_JBIVDW010000004.1&start=65591&end=88372
Streptomyces	murinus	NPDC090094	NZ_JBIVDW010000004.1	94307	144111	transat-pks-like nrps-like t1pks hybrid	FALSE	cinnabaramide A	18	BGC0000971.5	https://antismash-db.secondarymetabolites.org/area?record=NZ_JBIVDW010000004.1&start=94307&end=144111
Streptomyces	murinus	NPDC090094	NZ_JBIVDW010000004.1	293139	357872	lanthipeptide-class-ii lanthipeptide-class-i nrps hybrid	FALSE	bleomycin	12	BGC0000963.5	https://antismash-db.secondarymetabolites.org/area?record=NZ_JBIVDW010000004.1&start=293139&end=357872
Streptomyces	murinus	NPDC090094	NZ_JBIVDW010000004.1	375006	436603	nrps nrp-metallophore hybrid	FALSE	mirubactin	78	BGC0000392.5	https://antismash-db.secondarymetabolites.org/area?record=NZ_JBIVDW010000004.1&start=375006&end=436603
Streptomyces	murinus	NPDC090094	NZ_JBIVDW010000004.1	456224	500760	t1pks	FALSE	tetronasin	3	BGC0000163.5	https://antismash-db.secondarymetabolites.org/area?record=NZ_JBIVDW010000004.1&start=456224&end=500760
Streptomyces	murinus	NPDC090094	NZ_JBIVDW010000004.1	526753	536969	ripp-like	FALSE	informatipeptin	28	BGC0000518.3	https://antismash-db.secondarymetabolites.org/area?record=NZ_JBIVDW010000004.1&start=526753&end=536969
Streptomyces	murinus	NPDC090094	NZ_JBIVDW010000004.1	737251	758568	terpene	FALSE	ebelactone	5	BGC0001580.3	https://antismash-db.secondarymetabolites.org/area?record=NZ_JBIVDW010000004.1&start=737251&end=758568
Streptomyces	murinus	NPDC090094	NZ_JBIVDW010000004.1	804903	860901	other polyyne lanthipeptide-class-iv hybrid	TRUE	cepacin A	43	BGC0001897.4	https://antismash-db.secondarymetabolites.org/area?record=NZ_JBIVDW010000004.1&start=804903&end=860901
Streptomyces	murinus	NPDC090094	NZ_JBIVDW010000005.1	409176	472933	t3nrps-iterative	FALSE	arginomycin	20	BGC0000883.5	https://antismash-db.secondarymetabolites.org/area?record=NZ_JBIVDW010000005.1&start=409176&end=472933
Streptomyces	murinus	NPDC090094	NZ_JBIVDW010000005.1	514400	535537	terpene-precursor	FALSE	prejadomycin/rabelomycin/gaudimycin C/gaudimycin D/UWM6/gaudimycin A	4	BGC0000262.5	https://antismash-db.secondarymetabolites.org/area?record=NZ_JBIVDW010000005.1&start=514400&end=535537
Streptomyces	murinus	NPDC090094	NZ_JBIVDW010000005.1	536571	557657	terpene	FALSE	julichrome Q3-3/julichrome Q3-5	24	BGC0002012.4	https://antismash-db.secondarymetabolites.org/area?record=NZ_JBIVDW010000005.1&start=536571&end=557657
Streptomyces	murinus	NPDC090094	NZ_JBIVDW010000007.1	86199	108746	lassopeptide	FALSE		0		https://antismash-db.secondarymetabolites.org/area?record=NZ_JBIVDW010000007.1&start=86199&end=108746
Streptomyces	murinus	NPDC090094	NZ_JBIVDW010000009.1	227155	299688	t1pks t2pks hybrid	FALSE	spore pigment	83	BGC0000271.5	https://antismash-db.secondarymetabolites.org/area?record=NZ_JBIVDW010000009.1&start=227155&end=299688
Streptomyces	murinus	NPDC090094	NZ_JBIVDW010000010.1	70945	81560	melanin	FALSE	melanin	60	BGC0000909.3	https://antismash-db.secondarymetabolites.org/area?record=NZ_JBIVDW010000010.1&start=70945&end=81560
Streptomyces	murinus	NPDC090094	NZ_JBIVDW010000010.1	151497	181267	ni-siderophore	FALSE	desferrioxamin B/desferrioxamine E	100	BGC0000940.5	https://antismash-db.secondarymetabolites.org/area?record=NZ_JBIVDW010000010.1&start=151497&end=181267
Streptomyces	murinus	NPDC090094	NZ_JBIVDW010000011.1	0	70777	butyrolactone t1pks nrps hybrid	TRUE	5-isoprenylindole-3-carboxylate Œ≤-D-glycosyl ester	47	BGC0001483.4	https://antismash-db.secondarymetabolites.org/area?record=NZ_JBIVDW010000011.1&start=0&end=70777
Streptomyces	murinus	NPDC090094	NZ_JBIVDW010000012.1	113955	124891	butyrolactone	FALSE		0		https://antismash-db.secondarymetabolites.org/area?record=NZ_JBIVDW010000012.1&start=113955&end=124891
Streptomyces	murinus	NPDC090094	NZ_JBIVDW010000013.1	0	33036	t1pks	TRUE	lankamycin	26	BGC0000085.5	https://antismash-db.secondarymetabolites.org/area?record=NZ_JBIVDW010000013.1&start=0&end=33036
Streptomyces	murinus	NPDC090094	NZ_JBIVDW010000015.1	0	41613	terpene-precursor t1pks hybrid	TRUE	detoxin S1	22	BGC0001840.2	https://antismash-db.secondarymetabolites.org/area?record=NZ_JBIVDW010000015.1&start=0&end=41613
Streptomyces	murinus	NPDC090094	NZ_JBIVDW010000018.1	0	2333	t1pks	TRUE		0		https://antismash-db.secondarymetabolites.org/area?record=NZ_JBIVDW010000018.1&start=0&end=2333
Streptomyces	Unknown	NPDC090085	NZ_JBIVEB010000001.1	304507	325560	terpene-precursor	FALSE	prejadomycin/rabelomycin/gaudimycin C/gaudimycin D/UWM6/gaudimycin A	6	BGC0000262.5	https://antismash-db.secondarymetabolites.org/area?record=NZ_JBIVEB010000001.1&start=304507&end=325560
Streptomyces	Unknown	NPDC090085	NZ_JBIVEB010000002.1	42514	123504	t3nrps-iterative nrps nrps-like hybrid	FALSE	glycinocin A	20	BGC0000379.5	https://antismash-db.secondarymetabolites.org/area?record=NZ_JBIVEB010000002.1&start=42514&end=123504
Streptomyces	Unknown	NPDC090085	NZ_JBIVEB010000002.1	154430	165858	ripp-like	FALSE	herbimycin A	6	BGC0000074.5	https://antismash-db.secondarymetabolites.org/area?record=NZ_JBIVEB010000002.1&start=154430&end=165858
Streptomyces	Unknown	NPDC090085	NZ_JBIVEB010000002.1	171225	215143	t1pks	FALSE		0		https://antismash-db.secondarymetabolites.org/area?record=NZ_JBIVEB010000002.1&start=171225&end=215143
Streptomyces	Unknown	NPDC090085	NZ_JBIVEB010000002.1	256376	272503	aminopolycarboxylic-acid	FALSE	Ethylenediaminesuccinic acid hydroxyarginine	44	BGC0002568.2	https://antismash-db.secondarymetabolites.org/area?record=NZ_JBIVEB010000002.1&start=256376&end=272503
Streptomyces	Unknown	NPDC090085	NZ_JBIVEB010000002.1	402616	473428	nrp-metallophore nrps hybrid	FALSE	Fuscachelin A/Fuscachelin B/Fuscachelin C	88	BGC0000359.5	https://antismash-db.secondarymetabolites.org/area?record=NZ_JBIVEB010000002.1&start=402616&end=473428
Streptomyces	Unknown	NPDC090085	NZ_JBIVEB010000002.1	509895	530930	terpene-precursor	FALSE		0		https://antismash-db.secondarymetabolites.org/area?record=NZ_JBIVEB010000002.1&start=509895&end=530930
Streptomyces	Unknown	NPDC090085	NZ_JBIVEB010000002.1	576484	660458	nrps terpene hybrid	FALSE	hopene	61	BGC0000663.5	https://antismash-db.secondarymetabolites.org/area?record=NZ_JBIVEB010000002.1&start=576484&end=660458
Streptomyces	Unknown	NPDC090085	NZ_JBIVEB010000002.1	750124	771355	triceptide	FALSE		0		https://antismash-db.secondarymetabolites.org/area?record=NZ_JBIVEB010000002.1&start=750124&end=771355
Streptomyces	Unknown	NPDC090085	NZ_JBIVEB010000003.1	10211	20586	ectoine	FALSE	kosinostatin	16	BGC0002097.3	https://antismash-db.secondarymetabolites.org/area?record=NZ_JBIVEB010000003.1&start=10211&end=20586
Streptomyces	Unknown	NPDC090085	NZ_JBIVEB010000003.1	51617	62616	butyrolactone	FALSE	lactonamycin	3	BGC0000238.5	https://antismash-db.secondarymetabolites.org/area?record=NZ_JBIVEB010000003.1&start=51617&end=62616
Streptomyces	Unknown	NPDC090085	NZ_JBIVEB010000003.1	68766	111301	napaa nrps hybrid	FALSE	stenothricin	13	BGC0000431.5	https://antismash-db.secondarymetabolites.org/area?record=NZ_JBIVEB010000003.1&start=68766&end=111301
Streptomyces	Unknown	NPDC090085	NZ_JBIVEB010000003.1	118090	188890	ripp-like lanthipeptide-class-i nrps hybrid	FALSE	ohmyungsamycin A/ohmyungsamycin B	18	BGC0002293.2	https://antismash-db.secondarymetabolites.org/area?record=NZ_JBIVEB010000003.1&start=118090&end=188890
Streptomyces	Unknown	NPDC090085	NZ_JBIVEB010000003.1	334288	356973	lanthipeptide-class-iv	FALSE	venezuelin	100	BGC0000563.4	https://antismash-db.secondarymetabolites.org/area?record=NZ_JBIVEB010000003.1&start=334288&end=356973
Streptomyces	Unknown	NPDC090085	NZ_JBIVEB010000003.1	363186	384287	terpene	FALSE	griseusin	5	BGC0002143.2	https://antismash-db.secondarymetabolites.org/area?record=NZ_JBIVEB010000003.1&start=363186&end=384287
Streptomyces	Unknown	NPDC090085	NZ_JBIVEB010000003.1	407416	478471	azole-containing-ripp nrps-like nrps hybrid	FALSE	antipain	100	BGC0002051.2	https://antismash-db.secondarymetabolites.org/area?record=NZ_JBIVEB010000003.1&start=407416&end=478471
Streptomyces	Unknown	NPDC090085	NZ_JBIVEB010000003.1	541456	600085	nrp-metallophore nrps hybrid	FALSE	coelichelin	100	BGC0000325.5	https://antismash-db.secondarymetabolites.org/area?record=NZ_JBIVEB010000003.1&start=541456&end=600085
Streptomyces	Unknown	NPDC090085	NZ_JBIVEB010000004.1	126929	137907	butyrolactone	FALSE	neocarzinostatin	4	BGC0000112.5	https://antismash-db.secondarymetabolites.org/area?record=NZ_JBIVEB010000004.1&start=126929&end=137907
Streptomyces	Unknown	NPDC090085	NZ_JBIVEB010000004.1	265386	335278	nrps nrps-like hybrid	FALSE	JBIR-126	100	BGC0001368.5	https://antismash-db.secondarymetabolites.org/area?record=NZ_JBIVEB010000004.1&start=265386&end=335278
Streptomyces	Unknown	NPDC090085	NZ_JBIVEB010000004.1	501530	553288	hgle-ks t1pks hybrid	FALSE	hexacosalactone A	13	BGC0002497.3	https://antismash-db.secondarymetabolites.org/area?record=NZ_JBIVEB010000004.1&start=501530&end=553288
Streptomyces	Unknown	NPDC090085	NZ_JBIVEB010000004.1	587811	660318	t2pks	FALSE	spore pigment	66	BGC0000271.5	https://antismash-db.secondarymetabolites.org/area?record=NZ_JBIVEB010000004.1&start=587811&end=660318
Streptomyces	Unknown	NPDC090085	NZ_JBIVEB010000006.1	85261	96614	ripp-like	FALSE	14-hydroxyisochainin	20	BGC0002788.2	https://antismash-db.secondarymetabolites.org/area?record=NZ_JBIVEB010000006.1&start=85261&end=96614
Streptomyces	Unknown	NPDC090085	NZ_JBIVEB010000006.1	154238	167396	hydrogen-cyanide	FALSE	aborycin	21	BGC0002285.2	https://antismash-db.secondarymetabolites.org/area?record=NZ_JBIVEB010000006.1&start=154238&end=167396
Streptomyces	Unknown	NPDC090085	NZ_JBIVEB010000006.1	310941	352777	nrps-like	FALSE	streptothricin F/streptothricin E/streptothricin D/streptothricin C	83	BGC0000432.6	https://antismash-db.secondarymetabolites.org/area?record=NZ_JBIVEB010000006.1&start=310941&end=352777
Streptomyces	Unknown	NPDC090085	NZ_JBIVEB010000006.1	391134	421060	ni-siderophore	FALSE	kinamycin	13	BGC0000236.5	https://antismash-db.secondarymetabolites.org/area?record=NZ_JBIVEB010000006.1&start=391134&end=421060
Streptomyces	Unknown	NPDC090085	NZ_JBIVEB010000009.1	91033	118112	melanin	FALSE	melanin	100	BGC0000910.3	https://antismash-db.secondarymetabolites.org/area?record=NZ_JBIVEB010000009.1&start=91033&end=118112
Streptomyces	Unknown	NPDC090085	NZ_JBIVEB010000009.1	120047	140974	terpene	FALSE	monensin	5	BGC0000100.5	https://antismash-db.secondarymetabolites.org/area?record=NZ_JBIVEB010000009.1&start=120047&end=140974
Streptomyces	Unknown	NPDC090085	NZ_JBIVEB010000009.1	190662	212114	terpene	FALSE	ebelactone	5	BGC0001580.3	https://antismash-db.secondarymetabolites.org/area?record=NZ_JBIVEB010000009.1&start=190662&end=212114
Streptomyces	Unknown	NPDC090085	NZ_JBIVEB010000012.1	0	22630	lanthipeptide-class-iii	TRUE	SapB	100	BGC0000551.5	https://antismash-db.secondarymetabolites.org/area?record=NZ_JBIVEB010000012.1&start=0&end=22630
Streptomyces	Unknown	NPDC090085	NZ_JBIVEB010000012.1	39500	92471	napaa cdps hybrid	FALSE	Œµ-Poly-L-lysine	100	BGC0002174.2	https://antismash-db.secondarymetabolites.org/area?record=NZ_JBIVEB010000012.1&start=39500&end=92471
Streptomyces	Unknown	NPDC090085	NZ_JBIVEB010000012.1	115183	156242	t3pks	FALSE	2-methoxy-5-methyl-6-(13-methyltetradecyl)-1,4-benzoquinone/2-methoxy-5-methyl-6-(13-methyltetradecyl)phenol	100	BGC0000282.3	https://antismash-db.secondarymetabolites.org/area?record=NZ_JBIVEB010000012.1&start=115183&end=156242
Streptomyces	Unknown	NPDC090085	NZ_JBIVEB010000013.1	30154	52371	terpene	FALSE	toxoflavin/fervenulin	10	BGC0001972.4	https://antismash-db.secondarymetabolites.org/area?record=NZ_JBIVEB010000013.1&start=30154&end=52371
Streptomyces	Unknown	NPDC090085	NZ_JBIVEB010000017.1	12741	54864	lanthipeptide-class-v	FALSE	pristinin A3	70	BGC0002303.3	https://antismash-db.secondarymetabolites.org/area?record=NZ_JBIVEB010000017.1&start=12741&end=54864
Streptomyces	Unknown	NPDC090085	NZ_JBIVEB010000021.1	48456	78238	ni-siderophore	FALSE	desferrioxamin B/desferrioxamine E	100	BGC0000940.5	https://antismash-db.secondarymetabolites.org/area?record=NZ_JBIVEB010000021.1&start=48456&end=78238
Streptomyces	Unknown	NPDC090085	NZ_JBIVEB010000022.1	0	25936	ni-siderophore	TRUE	A54145	8	BGC0000291.5	https://antismash-db.secondarymetabolites.org/area?record=NZ_JBIVEB010000022.1&start=0&end=25936
Streptomyces	Unknown	NPDC090085	NZ_JBIVEB010000036.1	0	22112	lanthipeptide-class-v	TRUE	griselimycin	7	BGC0001414.5	https://antismash-db.secondarymetabolites.org/area?record=NZ_JBIVEB010000036.1&start=0&end=22112
Streptomyces	nigrescens	NPDC088824	NZ_JBIVJJ010000001.1	47770	282237	nrps t1pks nrp-metallophore t3nrps-iterative melanin aminopolycarboxylic-acid t2pks hybrid	FALSE	lydicamycin	96	BGC0001477.5	https://antismash-db.secondarymetabolites.org/area?record=NZ_JBIVJJ010000001.1&start=47770&end=282237
Streptomyces	nigrescens	NPDC088824	NZ_JBIVJJ010000001.1	314706	324934	ripp-like	FALSE	hexacosalactone A	4	BGC0002497.3	https://antismash-db.secondarymetabolites.org/area?record=NZ_JBIVJJ010000001.1&start=314706&end=324934
Streptomyces	nigrescens	NPDC088824	NZ_JBIVJJ010000001.1	359203	394537	napaa	FALSE	stenothricin	13	BGC0000431.5	https://antismash-db.secondarymetabolites.org/area?record=NZ_JBIVJJ010000001.1&start=359203&end=394537
Streptomyces	nigrescens	NPDC088824	NZ_JBIVJJ010000001.1	498575	548530	t3pks lanthipeptide-class-iii hybrid	FALSE	SapB	100	BGC0000551.5	https://antismash-db.secondarymetabolites.org/area?record=NZ_JBIVJJ010000001.1&start=498575&end=548530
Streptomyces	nigrescens	NPDC088824	NZ_JBIVJJ010000001.1	591609	835705	pks-like nrps-like oligosaccharide transat-pks t1pks hybrid	FALSE	caniferolide A/caniferolide B/caniferolide C/caniferolide D	61	BGC0001856.4	https://antismash-db.secondarymetabolites.org/area?record=NZ_JBIVJJ010000001.1&start=591609&end=835705
Streptomyces	nigrescens	NPDC088824	NZ_JBIVJJ010000001.1	872191	883364	ripp-like	FALSE		0		https://antismash-db.secondarymetabolites.org/area?record=NZ_JBIVJJ010000001.1&start=872191&end=883364
Streptomyces	nigrescens	NPDC088824	NZ_JBIVJJ010000001.1	953923	1028298	betalactone azole-containing-ripp nrps hybrid	FALSE	muraymycin C1	23	BGC0001020.5	https://antismash-db.secondarymetabolites.org/area?record=NZ_JBIVJJ010000001.1&start=953923&end=1028298
Streptomyces	nigrescens	NPDC088824	NZ_JBIVJJ010000001.1	1327144	1338065	butyrolactone	FALSE		0		https://antismash-db.secondarymetabolites.org/area?record=NZ_JBIVJJ010000001.1&start=1327144&end=1338065
Streptomyces	nigrescens	NPDC088824	NZ_JBIVJJ010000002.1	82595	178945	lassopeptide thioamitides nrps azole-containing-ripp nrps-like hybrid	FALSE	ulleungdin	100	BGC0002053.3	https://antismash-db.secondarymetabolites.org/area?record=NZ_JBIVJJ010000002.1&start=82595&end=178945
Streptomyces	nigrescens	NPDC088824	NZ_JBIVJJ010000002.1	326313	348548	terpene	FALSE	salinomycin	6	BGC0000144.5	https://antismash-db.secondarymetabolites.org/area?record=NZ_JBIVJJ010000002.1&start=326313&end=348548
Streptomyces	nigrescens	NPDC088824	NZ_JBIVJJ010000002.1	791641	812583	terpene	FALSE	clipibycyclene	6	BGC0002642.2	https://antismash-db.secondarymetabolites.org/area?record=NZ_JBIVJJ010000002.1&start=791641&end=812583
Streptomyces	nigrescens	NPDC088824	NZ_JBIVJJ010000003.1	331520	358172	terpene	FALSE	hopene	69	BGC0000663.5	https://antismash-db.secondarymetabolites.org/area?record=NZ_JBIVJJ010000003.1&start=331520&end=358172
Streptomyces	nigrescens	NPDC088824	NZ_JBIVJJ010000003.1	496619	548824	t1pks hgle-ks hybrid	FALSE	hexacosalactone A	6	BGC0002497.3	https://antismash-db.secondarymetabolites.org/area?record=NZ_JBIVJJ010000003.1&start=496619&end=548824
Streptomyces	nigrescens	NPDC088824	NZ_JBIVJJ010000003.1	730840	755381	lanthipeptide-class-i	FALSE	sceliphrolactam	8	BGC0001770.4	https://antismash-db.secondarymetabolites.org/area?record=NZ_JBIVJJ010000003.1&start=730840&end=755381
Streptomyces	nigrescens	NPDC088824	NZ_JBIVJJ010000003.1	828337	839129	ripp-like	TRUE		0		https://antismash-db.secondarymetabolites.org/area?record=NZ_JBIVJJ010000003.1&start=828337&end=839129
Streptomyces	nigrescens	NPDC088824	NZ_JBIVJJ010000004.1	171365	192919	triceptide	FALSE		0		https://antismash-db.secondarymetabolites.org/area?record=NZ_JBIVJJ010000004.1&start=171365&end=192919
Streptomyces	nigrescens	NPDC088824	NZ_JBIVJJ010000005.1	33328	44060	butyrolactone	FALSE	asukamycin	4	BGC0000187.5	https://antismash-db.secondarymetabolites.org/area?record=NZ_JBIVJJ010000005.1&start=33328&end=44060
Streptomyces	nigrescens	NPDC088824	NZ_JBIVJJ010000005.1	49574	84644	terpene amglyccycl hybrid	FALSE	streptomycin	55	BGC0000724.5	https://antismash-db.secondarymetabolites.org/area?record=NZ_JBIVJJ010000005.1&start=49574&end=84644
Streptomyces	nigrescens	NPDC088824	NZ_JBIVJJ010000005.1	179653	192594	hydrogen-cyanide	FALSE	aborycin	21	BGC0002285.2	https://antismash-db.secondarymetabolites.org/area?record=NZ_JBIVJJ010000005.1&start=179653&end=192594
Streptomyces	nigrescens	NPDC088824	NZ_JBIVJJ010000005.1	303069	331448	terpene	FALSE	isorenieratene	100	BGC0000664.5	https://antismash-db.secondarymetabolites.org/area?record=NZ_JBIVJJ010000005.1&start=303069&end=331448
Streptomyces	nigrescens	NPDC088824	NZ_JBIVJJ010000005.1	383442	441735	nrps-like nrps other hybrid	FALSE	antipain	100	BGC0002051.2	https://antismash-db.secondarymetabolites.org/area?record=NZ_JBIVJJ010000005.1&start=383442&end=441735
Streptomyces	nigrescens	NPDC088824	NZ_JBIVJJ010000005.1	532750	543734	butyrolactone	FALSE	coelimycin P1	12	BGC0000038.5	https://antismash-db.secondarymetabolites.org/area?record=NZ_JBIVJJ010000005.1&start=532750&end=543734
Streptomyces	nigrescens	NPDC088824	NZ_JBIVJJ010000008.1	294709	306120	ripp-like	FALSE	14-hydroxyisochainin	11	BGC0002788.2	https://antismash-db.secondarymetabolites.org/area?record=NZ_JBIVJJ010000008.1&start=294709&end=306120
Streptomyces	nigrescens	NPDC088824	NZ_JBIVJJ010000008.1	391684	402665	butyrolactone	FALSE		0		https://antismash-db.secondarymetabolites.org/area?record=NZ_JBIVJJ010000008.1&start=391684&end=402665
Streptomyces	nigrescens	NPDC088824	NZ_JBIVJJ010000009.1	78562	88979	ectoine	FALSE	ectoine	100	BGC0002052.3	https://antismash-db.secondarymetabolites.org/area?record=NZ_JBIVJJ010000009.1&start=78562&end=88979
Streptomyces	nigrescens	NPDC088824	NZ_JBIVJJ010000011.1	130409	151471	terpene	FALSE	ebelactone	5	BGC0001580.3	https://antismash-db.secondarymetabolites.org/area?record=NZ_JBIVJJ010000011.1&start=130409&end=151471
Streptomyces	nigrescens	NPDC088824	NZ_JBIVJJ010000011.1	216233	252854	t1pks	TRUE		0		https://antismash-db.secondarymetabolites.org/area?record=NZ_JBIVJJ010000011.1&start=216233&end=252854
Streptomyces	nigrescens	NPDC088824	NZ_JBIVJJ010000014.1	84334	117207	ni-siderophore	FALSE	peucechelin	25	BGC0002466.3	https://antismash-db.secondarymetabolites.org/area?record=NZ_JBIVJJ010000014.1&start=84334&end=117207
Streptomyces	nigrescens	NPDC088824	NZ_JBIVJJ010000019.1	47241	70743	blactam	FALSE	valclavam/(-)-2-(2-hydroxyethyl)clavam	71	BGC0001151.5	https://antismash-db.secondarymetabolites.org/area?record=NZ_JBIVJJ010000019.1&start=47241&end=70743
Streptomyces	nigrescens	NPDC088824	NZ_JBIVJJ010000021.1	46483	79184	ni-siderophore	FALSE	schizokinen	20	BGC0002683.2	https://antismash-db.secondarymetabolites.org/area?record=NZ_JBIVJJ010000021.1&start=46483&end=79184
Streptomyces	nigrescens	NPDC088824	NZ_JBIVJJ010000022.1	30285	52903	lassopeptide	FALSE	citrulassin D	100	BGC0001550.3	https://antismash-db.secondarymetabolites.org/area?record=NZ_JBIVJJ010000022.1&start=30285&end=52903
Streptomyces	nigrescens	NPDC088824	NZ_JBIVJJ010000024.1	49558	72094	lassopeptide	FALSE	anantin C	50	BGC0001507.3	https://antismash-db.secondarymetabolites.org/area?record=NZ_JBIVJJ010000024.1&start=49558&end=72094
Streptomyces	nigrescens	NPDC088824	NZ_JBIVJJ010000026.1	0	44114	nrps-like nrps hybrid	TRUE	daptomycin	18	BGC0000336.5	https://antismash-db.secondarymetabolites.org/area?record=NZ_JBIVJJ010000026.1&start=0&end=44114
Streptomyces	nigrescens	NPDC088824	NZ_JBIVJJ010000029.1	0	18113	ni-siderophore	TRUE	legonoxamine A/desferrioxamine B/legonoxamine B	100	BGC0002305.2	https://antismash-db.secondarymetabolites.org/area?record=NZ_JBIVJJ010000029.1&start=0&end=18113
Streptomyces	Unknown	NPDC088788	NZ_JBIVKG010000001.1	46400	90903	nrps	FALSE	streptonigrin	5	BGC0001783.5	https://antismash-db.secondarymetabolites.org/area?record=NZ_JBIVKG010000001.1&start=46400&end=90903
Streptomyces	Unknown	NPDC088788	NZ_JBIVKG010000001.1	238290	248506	ripp-like	FALSE	informatipeptin	42	BGC0000518.3	https://antismash-db.secondarymetabolites.org/area?record=NZ_JBIVKG010000001.1&start=238290&end=248506
Streptomyces	Unknown	NPDC088788	NZ_JBIVKG010000001.1	460640	557337	azoxy-crosslink t2pks hybrid	FALSE	spore pigment	83	BGC0000271.5	https://antismash-db.secondarymetabolites.org/area?record=NZ_JBIVKG010000001.1&start=460640&end=557337
Streptomyces	Unknown	NPDC088788	NZ_JBIVKG010000001.1	563747	590420	terpene	FALSE	hopene	92	BGC0000663.5	https://antismash-db.secondarymetabolites.org/area?record=NZ_JBIVKG010000001.1&start=563747&end=590420
Streptomyces	Unknown	NPDC088788	NZ_JBIVKG010000004.1	110523	153004	nrps napaa hybrid	FALSE	stenothricin	13	BGC0000431.5	https://antismash-db.secondarymetabolites.org/area?record=NZ_JBIVKG010000004.1&start=110523&end=153004
Streptomyces	Unknown	NPDC088788	NZ_JBIVKG010000005.1	133650	167526	napaa	FALSE	Œµ-Poly-L-lysine	100	BGC0002174.2	https://antismash-db.secondarymetabolites.org/area?record=NZ_JBIVKG010000005.1&start=133650&end=167526
Streptomyces	Unknown	NPDC088788	NZ_JBIVKG010000007.1	65787	86846	terpene-precursor	FALSE	prejadomycin/rabelomycin/gaudimycin C/gaudimycin D/UWM6/gaudimycin A	6	BGC0000262.5	https://antismash-db.secondarymetabolites.org/area?record=NZ_JBIVKG010000007.1&start=65787&end=86846
Streptomyces	Unknown	NPDC088788	NZ_JBIVKG010000007.1	97821	118907	terpene	FALSE	albaflavenone	100	BGC0000660.5	https://antismash-db.secondarymetabolites.org/area?record=NZ_JBIVKG010000007.1&start=97821&end=118907
Streptomyces	Unknown	NPDC088788	NZ_JBIVKG010000008.1	79537	90131	melanin	FALSE	istamycin	5	BGC0000700.5	https://antismash-db.secondarymetabolites.org/area?record=NZ_JBIVKG010000008.1&start=79537&end=90131
Streptomyces	Unknown	NPDC088788	NZ_JBIVKG010000008.1	178413	208186	ni-siderophore	FALSE	desferrioxamin B/desferrioxamine E	100	BGC0000940.5	https://antismash-db.secondarymetabolites.org/area?record=NZ_JBIVKG010000008.1&start=178413&end=208186
Streptomyces	Unknown	NPDC088788	NZ_JBIVKG010000009.1	114371	183196	nrp-metallophore nrps hybrid	FALSE	scabichelin	100	BGC0000423.5	https://antismash-db.secondarymetabolites.org/area?record=NZ_JBIVKG010000009.1&start=114371&end=183196
Streptomyces	Unknown	NPDC088788	NZ_JBIVKG010000010.1	98876	110289	ripp-like	FALSE	14-hydroxyisochainin	11	BGC0002788.2	https://antismash-db.secondarymetabolites.org/area?record=NZ_JBIVKG010000010.1&start=98876&end=110289
Streptomyces	Unknown	NPDC088788	NZ_JBIVKG010000010.1	124537	146715	terpene	FALSE	geosmin	100	BGC0001181.4	https://antismash-db.secondarymetabolites.org/area?record=NZ_JBIVKG010000010.1&start=124537&end=146715
Streptomyces	Unknown	NPDC088788	NZ_JBIVKG010000010.1	252670	263522	ripp-like	FALSE		0		https://antismash-db.secondarymetabolites.org/area?record=NZ_JBIVKG010000010.1&start=252670&end=263522
Streptomyces	Unknown	NPDC088788	NZ_JBIVKG010000010.1	290921	322076	ni-siderophore	FALSE	paulomycin	11	BGC0001731.5	https://antismash-db.secondarymetabolites.org/area?record=NZ_JBIVKG010000010.1&start=290921&end=322076
Streptomyces	Unknown	NPDC088788	NZ_JBIVKG010000010.1	345238	368310	nrps-like	TRUE		0		https://antismash-db.secondarymetabolites.org/area?record=NZ_JBIVKG010000010.1&start=345238&end=368310
Streptomyces	Unknown	NPDC088788	NZ_JBIVKG010000012.1	64549	86739	triceptide	FALSE	SCO-2138	21	BGC0000595.3	https://antismash-db.secondarymetabolites.org/area?record=NZ_JBIVKG010000012.1&start=64549&end=86739
Streptomyces	Unknown	NPDC088788	NZ_JBIVKG010000015.1	162531	190216	betalactone	FALSE	divergolide A/divergolide B/divergolide C/divergolide D	6	BGC0001119.5	https://antismash-db.secondarymetabolites.org/area?record=NZ_JBIVKG010000015.1&start=162531&end=190216
Streptomyces	Unknown	NPDC088788	NZ_JBIVKG010000017.1	124574	149642	terpene-precursor melanin hybrid	FALSE	melanin	71	BGC0000908.3	https://antismash-db.secondarymetabolites.org/area?record=NZ_JBIVKG010000017.1&start=124574&end=149642
Streptomyces	Unknown	NPDC088788	NZ_JBIVKG010000019.1	90037	100442	ectoine	FALSE	ectoine	100	BGC0000853.3	https://antismash-db.secondarymetabolites.org/area?record=NZ_JBIVKG010000019.1&start=90037&end=100442
Streptomyces	Unknown	NPDC088788	NZ_JBIVKG010000020.1	109330	132968	blactam	FALSE	clavulanic acid	54	BGC0000845.5	https://antismash-db.secondarymetabolites.org/area?record=NZ_JBIVKG010000020.1&start=109330&end=132968
Streptomyces	Unknown	NPDC088788	NZ_JBIVKG010000021.1	62485	131682	nrps terpene hybrid	FALSE	carotenoid	63	BGC0000633.3	https://antismash-db.secondarymetabolites.org/area?record=NZ_JBIVKG010000021.1&start=62485&end=131682
Streptomyces	Unknown	NPDC088788	NZ_JBIVKG010000024.1	7909	38066	ni-siderophore	FALSE	kinamycin	13	BGC0000236.5	https://antismash-db.secondarymetabolites.org/area?record=NZ_JBIVKG010000024.1&start=7909&end=38066
Streptomyces	Unknown	NPDC088788	NZ_JBIVKG010000026.1	63937	103718	lanthipeptide-class-iii other hybrid	TRUE	A-503083 A/A-503083 B/A-503083 E/A-503083 F	7	BGC0000288.5	https://antismash-db.secondarymetabolites.org/area?record=NZ_JBIVKG010000026.1&start=63937&end=103718
Streptomyces	Unknown	NPDC088788	NZ_JBIVKG010000027.1	0	75473	nrps t1pks hybrid	TRUE	incarnatapeptin A/incarnatapeptin B/dentigerumycin F/dentigerumycin G	90	BGC0002735.2	https://antismash-db.secondarymetabolites.org/area?record=NZ_JBIVKG010000027.1&start=0&end=75473
Streptomyces	Unknown	NPDC088788	NZ_JBIVKG010000027.1	90734	99382	butyrolactone	TRUE	griseoviridin/fijimycin A	8	BGC0000459.5	https://antismash-db.secondarymetabolites.org/area?record=NZ_JBIVKG010000027.1&start=90734&end=99382
Streptomyces	Unknown	NPDC088788	NZ_JBIVKG010000028.1	39505	73402	t3pks hydrogen-cyanide hybrid	TRUE	aborycin	64	BGC0002285.2	https://antismash-db.secondarymetabolites.org/area?record=NZ_JBIVKG010000028.1&start=39505&end=73402
Streptomyces	Unknown	NPDC088788	NZ_JBIVKG010000041.1	0	25264	nrps	TRUE	detoxin N2/detoxin N3	40	BGC0001878.2	https://antismash-db.secondarymetabolites.org/area?record=NZ_JBIVKG010000041.1&start=0&end=25264
Streptomyces	Unknown	NPDC088788	NZ_JBIVKG010000044.1	6119	19016	atropopeptide	TRUE		0		https://antismash-db.secondarymetabolites.org/area?record=NZ_JBIVKG010000044.1&start=6119&end=19016
Streptomyces	Unknown	NPDC088788	NZ_JBIVKG010000047.1	0	15995	nrps-like betalactone nrps hybrid	TRUE	cyclomarin D	26	BGC0000333.5	https://antismash-db.secondarymetabolites.org/area?record=NZ_JBIVKG010000047.1&start=0&end=15995
Streptomyces	Unknown	NPDC088788	NZ_JBIVKG010000048.1	0	12900	nrps	TRUE	telomycin	11	BGC0001406.5	https://antismash-db.secondarymetabolites.org/area?record=NZ_JBIVKG010000048.1&start=0&end=12900
Streptomyces	Unknown	NPDC088788	NZ_JBIVKG010000061.1	0	3754	nrps	TRUE		0		https://antismash-db.secondarymetabolites.org/area?record=NZ_JBIVKG010000061.1&start=0&end=3754
Streptomyces	Unknown	NPDC088788	NZ_JBIVKG010000069.1	0	1555	nrps-like	TRUE	rhizomide A/rhizomide B/rhizomide C	100	BGC0001758.4	https://antismash-db.secondarymetabolites.org/area?record=NZ_JBIVKG010000069.1&start=0&end=1555
Streptomyces	Unknown	NPDC088748	NZ_JBIVKY010000001.1	0	29717	t1pks	TRUE	kendomycin B	18	BGC0002671.2	https://antismash-db.secondarymetabolites.org/area?record=NZ_JBIVKY010000001.1&start=0&end=29717
Streptomyces	Unknown	NPDC088748	NZ_JBIVKY010000001.1	65966	78975	hydrogen-cyanide	FALSE	aborycin	21	BGC0002285.2	https://antismash-db.secondarymetabolites.org/area?record=NZ_JBIVKY010000001.1&start=65966&end=78975
Streptomyces	Unknown	NPDC088748	NZ_JBIVKY010000001.1	132282	143632	ripp-like	FALSE	14-hydroxyisochainin	17	BGC0002788.2	https://antismash-db.secondarymetabolites.org/area?record=NZ_JBIVKY010000001.1&start=132282&end=143632
Streptomyces	Unknown	NPDC088748	NZ_JBIVKY010000001.1	230763	252980	terpene	FALSE	geosmin	100	BGC0001181.4	https://antismash-db.secondarymetabolites.org/area?record=NZ_JBIVKY010000001.1&start=230763&end=252980
Streptomyces	Unknown	NPDC088748	NZ_JBIVKY010000001.1	253616	296655	t1pks	FALSE	4-hexadecanoyl-3-hydroxy-2-(hydroxymethyl)-2H-furan-5-one	45	BGC0000140.5	https://antismash-db.secondarymetabolites.org/area?record=NZ_JBIVKY010000001.1&start=253616&end=296655
Streptomyces	Unknown	NPDC088748	NZ_JBIVKY010000001.1	314502	360874	t1pks	FALSE	crocacin	9	BGC0000974.5	https://antismash-db.secondarymetabolites.org/area?record=NZ_JBIVKY010000001.1&start=314502&end=360874
Streptomyces	Unknown	NPDC088748	NZ_JBIVKY010000001.1	624845	651996	terpene	FALSE	hopene	61	BGC0000663.5	https://antismash-db.secondarymetabolites.org/area?record=NZ_JBIVKY010000001.1&start=624845&end=651996
Streptomyces	Unknown	NPDC088748	NZ_JBIVKY010000001.1	707979	745820	hgle-ks t1pks hybrid	TRUE	hexacosalactone A	9	BGC0002497.3	https://antismash-db.secondarymetabolites.org/area?record=NZ_JBIVKY010000001.1&start=707979&end=745820
Streptomyces	Unknown	NPDC088748	NZ_JBIVKY010000002.1	284649	305702	terpene-precursor	FALSE	prejadomycin/rabelomycin/gaudimycin C/gaudimycin D/UWM6/gaudimycin A	6	BGC0000262.5	https://antismash-db.secondarymetabolites.org/area?record=NZ_JBIVKY010000002.1&start=284649&end=305702
Streptomyces	Unknown	NPDC088748	NZ_JBIVKY010000002.1	420561	441596	furan	FALSE	methylenomycin A	23	BGC0000914.5	https://antismash-db.secondarymetabolites.org/area?record=NZ_JBIVKY010000002.1&start=420561&end=441596
Streptomyces	Unknown	NPDC088748	NZ_JBIVKY010000003.1	0	64082	t2pks	TRUE	spore pigment	66	BGC0000271.5	https://antismash-db.secondarymetabolites.org/area?record=NZ_JBIVKY010000003.1&start=0&end=64082
Streptomyces	Unknown	NPDC088748	NZ_JBIVKY010000003.1	384710	454543	nrps nrps-like hybrid	FALSE	JBIR-126	100	BGC0001368.5	https://antismash-db.secondarymetabolites.org/area?record=NZ_JBIVKY010000003.1&start=384710&end=454543
Streptomyces	Unknown	NPDC088748	NZ_JBIVKY010000003.1	511683	576590	t1pks nrps hybrid	FALSE	coelichelin	72	BGC0000325.5	https://antismash-db.secondarymetabolites.org/area?record=NZ_JBIVKY010000003.1&start=511683&end=576590
Streptomyces	Unknown	NPDC088748	NZ_JBIVKY010000004.1	296786	339612	nrps-like butyrolactone hybrid	FALSE	kitacinnamycin A/kitacinnamycin B/kitacinnamycin C/kitacinnamycin D/kitacinnamycin E/kitacinnamycin F	7	BGC0002109.3	https://antismash-db.secondarymetabolites.org/area?record=NZ_JBIVKY010000004.1&start=296786&end=339612
Streptomyces	Unknown	NPDC088748	NZ_JBIVKY010000005.1	59117	79747	terpene	FALSE	GP6738	18	BGC0002702.3	https://antismash-db.secondarymetabolites.org/area?record=NZ_JBIVKY010000005.1&start=59117&end=79747
Streptomyces	Unknown	NPDC088748	NZ_JBIVKY010000005.1	105065	157888	phosphonate arylpolyene t1pks hybrid	FALSE	dehydrofosmidomycin	23	BGC0002036.4	https://antismash-db.secondarymetabolites.org/area?record=NZ_JBIVKY010000005.1&start=105065&end=157888
Streptomyces	Unknown	NPDC088748	NZ_JBIVKY010000006.1	22950	64012	t3pks	FALSE	2-methoxy-5-methyl-6-(13-methyltetradecyl)-1,4-benzoquinone/2-methoxy-5-methyl-6-(13-methyltetradecyl)phenol	100	BGC0000282.3	https://antismash-db.secondarymetabolites.org/area?record=NZ_JBIVKY010000006.1&start=22950&end=64012
Streptomyces	Unknown	NPDC088748	NZ_JBIVKY010000006.1	109245	129986	cdps	FALSE		0		https://antismash-db.secondarymetabolites.org/area?record=NZ_JBIVKY010000006.1&start=109245&end=129986
Streptomyces	Unknown	NPDC088748	NZ_JBIVKY010000006.1	131767	165679	napaa	FALSE	Œµ-Poly-L-lysine	100	BGC0002174.2	https://antismash-db.secondarymetabolites.org/area?record=NZ_JBIVKY010000006.1&start=131767&end=165679
Streptomyces	Unknown	NPDC088748	NZ_JBIVKY010000006.1	235752	291003	nrps butyrolactone nrps-like hybrid	FALSE	antipain	100	BGC0002051.2	https://antismash-db.secondarymetabolites.org/area?record=NZ_JBIVKY010000006.1&start=235752&end=291003
Streptomyces	Unknown	NPDC088748	NZ_JBIVKY010000006.1	318952	329327	ectoine	FALSE	kosinostatin	13	BGC0001073.5	https://antismash-db.secondarymetabolites.org/area?record=NZ_JBIVKY010000006.1&start=318952&end=329327
Streptomyces	Unknown	NPDC088748	NZ_JBIVKY010000007.1	74542	95640	terpene	FALSE	bombyxamycin A/bombyxamycin B	3	BGC0002376.2	https://antismash-db.secondarymetabolites.org/area?record=NZ_JBIVKY010000007.1&start=74542&end=95640
Streptomyces	Unknown	NPDC088748	NZ_JBIVKY010000007.1	270446	298676	terpene	FALSE	isorenieratene	100	BGC0000664.5	https://antismash-db.secondarymetabolites.org/area?record=NZ_JBIVKY010000007.1&start=270446&end=298676
Streptomyces	Unknown	NPDC088748	NZ_JBIVKY010000009.1	55802	142632	nrps	FALSE	leupeptin Pr/leupeptin Ac	100	BGC0002095.3	https://antismash-db.secondarymetabolites.org/area?record=NZ_JBIVKY010000009.1&start=55802&end=142632
Streptomyces	Unknown	NPDC088748	NZ_JBIVKY010000011.1	0	29174	terpene-precursor lanthipeptide-class-iii hybrid	TRUE	SapB	100	BGC0000551.5	https://antismash-db.secondarymetabolites.org/area?record=NZ_JBIVKY010000011.1&start=0&end=29174
Streptomyces	Unknown	NPDC088748	NZ_JBIVKY010000011.1	54917	76282	terpene	FALSE	ebelactone	5	BGC0001580.3	https://antismash-db.secondarymetabolites.org/area?record=NZ_JBIVKY010000011.1&start=54917&end=76282
Streptomyces	Unknown	NPDC088748	NZ_JBIVKY010000011.1	154320	175226	terpene	FALSE	monensin	5	BGC0000100.5	https://antismash-db.secondarymetabolites.org/area?record=NZ_JBIVKY010000011.1&start=154320&end=175226
Streptomyces	Unknown	NPDC088748	NZ_JBIVKY010000011.1	179199	205999	melanin	FALSE	istamycin	4	BGC0000700.5	https://antismash-db.secondarymetabolites.org/area?record=NZ_JBIVKY010000011.1&start=179199&end=205999
Streptomyces	Unknown	NPDC088748	NZ_JBIVKY010000012.1	40168	50633	ripp-like	FALSE		0		https://antismash-db.secondarymetabolites.org/area?record=NZ_JBIVKY010000012.1&start=40168&end=50633
Streptomyces	Unknown	NPDC088748	NZ_JBIVKY010000013.1	0	68477	t1pks nrps hybrid	TRUE	himastatin	36	BGC0001117.5	https://antismash-db.secondarymetabolites.org/area?record=NZ_JBIVKY010000013.1&start=0&end=68477
Streptomyces	Unknown	NPDC088748	NZ_JBIVKY010000013.1	180397	211416	ni-siderophore	TRUE	kinamycin	13	BGC0000236.5	https://antismash-db.secondarymetabolites.org/area?record=NZ_JBIVKY010000013.1&start=180397&end=211416
Streptomyces	Unknown	NPDC088748	NZ_JBIVKY010000015.1	208	23259	azole-containing-ripp	FALSE		0		https://antismash-db.secondarymetabolites.org/area?record=NZ_JBIVKY010000015.1&start=208&end=23259
Streptomyces	Unknown	NPDC088748	NZ_JBIVKY010000017.1	8036	49200	lanthipeptide-class-iii arylpolyene hybrid	FALSE	atratumycin	10	BGC0001975.4	https://antismash-db.secondarymetabolites.org/area?record=NZ_JBIVKY010000017.1&start=8036&end=49200
Streptomyces	Unknown	NPDC088748	NZ_JBIVKY010000018.1	16020	37061	terpene	FALSE	avermitilol	100	BGC0000683.3	https://antismash-db.secondarymetabolites.org/area?record=NZ_JBIVKY010000018.1&start=16020&end=37061
Streptomyces	Unknown	NPDC088748	NZ_JBIVKY010000019.1	70936	81341	ectoine	FALSE	ectoine	100	BGC0000853.3	https://antismash-db.secondarymetabolites.org/area?record=NZ_JBIVKY010000019.1&start=70936&end=81341
Streptomyces	Unknown	NPDC088748	NZ_JBIVKY010000019.1	105966	149305	nrps-like	FALSE	lipstatin	42	BGC0000382.5	https://antismash-db.secondarymetabolites.org/area?record=NZ_JBIVKY010000019.1&start=105966&end=149305
Streptomyces	Unknown	NPDC088748	NZ_JBIVKY010000025.1	0	18327	ni-siderophore	TRUE	A54145	11	BGC0000291.5	https://antismash-db.secondarymetabolites.org/area?record=NZ_JBIVKY010000025.1&start=0&end=18327
Streptomyces	Unknown	NPDC088748	NZ_JBIVKY010000026.1	0	7959	butyrolactone	TRUE	neocarzinostatin	6	BGC0000112.5	https://antismash-db.secondarymetabolites.org/area?record=NZ_JBIVKY010000026.1&start=0&end=7959
Streptomyces	Unknown	NPDC088748	NZ_JBIVKY010000026.1	37197	96238	nrps t1pks hybrid	TRUE	pyrroloformamide A/pyrroloformamide B/pyrroloformamide D/pyrroloformamide C	8	BGC0002340.3	https://antismash-db.secondarymetabolites.org/area?record=NZ_JBIVKY010000026.1&start=37197&end=96238
Streptomyces	Unknown	NPDC088748	NZ_JBIVKY010000027.1	66043	95825	ni-siderophore	FALSE	desferrioxamin B/desferrioxamine E	100	BGC0000940.5	https://antismash-db.secondarymetabolites.org/area?record=NZ_JBIVKY010000027.1&start=66043&end=95825
Streptomyces	Unknown	NPDC088748	NZ_JBIVKY010000028.1	45818	76910	azole-containing-ripp	FALSE	lactazole	55	BGC0000606.5	https://antismash-db.secondarymetabolites.org/area?record=NZ_JBIVKY010000028.1&start=45818&end=76910
Streptomyces	Unknown	NPDC088748	NZ_JBIVKY010000041.1	5520	36211	nrps	TRUE	scopranone A/scopranone B/scopranone C	5	BGC0002558.2	https://antismash-db.secondarymetabolites.org/area?record=NZ_JBIVKY010000041.1&start=5520&end=36211
Streptomyces	Unknown	NPDC088748	NZ_JBIVKY010000055.1	0	16955	lanthipeptide-class-ii	TRUE		0		https://antismash-db.secondarymetabolites.org/area?record=NZ_JBIVKY010000055.1&start=0&end=16955
Streptomyces	Unknown	NPDC088748	NZ_JBIVKY010000071.1	0	8380	terpene	TRUE		0		https://antismash-db.secondarymetabolites.org/area?record=NZ_JBIVKY010000071.1&start=0&end=8380
Streptomyces	Unknown	NPDC088748	NZ_JBIVKY010000089.1	0	3789	t1pks	TRUE		0		https://antismash-db.secondarymetabolites.org/area?record=NZ_JBIVKY010000089.1&start=0&end=3789
Streptomyces	Unknown	NPDC088747	NZ_JBIVKZ010000001.1	606697	631508	deazapurine	FALSE	toyocamycin	30	BGC0001808.5	https://antismash-db.secondarymetabolites.org/area?record=NZ_JBIVKZ010000001.1&start=606697&end=631508
Streptomyces	Unknown	NPDC088747	NZ_JBIVKZ010000001.1	678844	735147	other t3pks hybrid	FALSE	furaquinocin B	30	BGC0001078.5	https://antismash-db.secondarymetabolites.org/area?record=NZ_JBIVKZ010000001.1&start=678844&end=735147
Streptomyces	Unknown	NPDC088747	NZ_JBIVKZ010000003.1	169961	191164	terpene-precursor	FALSE	pentalenolactone	30	BGC0000678.5	https://antismash-db.secondarymetabolites.org/area?record=NZ_JBIVKZ010000003.1&start=169961&end=191164
Streptomyces	Unknown	NPDC088747	NZ_JBIVKZ010000003.1	204059	225145	terpene	FALSE	albaflavenone	100	BGC0000660.5	https://antismash-db.secondarymetabolites.org/area?record=NZ_JBIVKZ010000003.1&start=204059&end=225145
Streptomyces	Unknown	NPDC088747	NZ_JBIVKZ010000004.1	0	25001	t1pks	TRUE	scopranone A/scopranone B/scopranone C	38	BGC0002558.2	https://antismash-db.secondarymetabolites.org/area?record=NZ_JBIVKZ010000004.1&start=0&end=25001
Streptomyces	Unknown	NPDC088747	NZ_JBIVKZ010000004.1	98730	295977	t1pks transat-pks nrps-like hybrid	FALSE	BE-14106	57	BGC0000029.5	https://antismash-db.secondarymetabolites.org/area?record=NZ_JBIVKZ010000004.1&start=98730&end=295977
Streptomyces	Unknown	NPDC088747	NZ_JBIVKZ010000004.1	349326	401049	t1pks hgle-ks hybrid	FALSE	hexacosalactone A	9	BGC0002497.3	https://antismash-db.secondarymetabolites.org/area?record=NZ_JBIVKZ010000004.1&start=349326&end=401049
Streptomyces	Unknown	NPDC088747	NZ_JBIVKZ010000004.1	531338	599060	nrps nrp-metallophore hybrid	FALSE	scabichelin	100	BGC0000423.5	https://antismash-db.secondarymetabolites.org/area?record=NZ_JBIVKZ010000004.1&start=531338&end=599060
Streptomyces	Unknown	NPDC088747	NZ_JBIVKZ010000006.1	268206	297979	ni-siderophore	FALSE	desferrioxamin B/desferrioxamine E	100	BGC0000940.5	https://antismash-db.secondarymetabolites.org/area?record=NZ_JBIVKZ010000006.1&start=268206&end=297979
Streptomyces	Unknown	NPDC088747	NZ_JBIVKZ010000006.1	399500	410031	melanin	FALSE	istamycin	5	BGC0000700.5	https://antismash-db.secondarymetabolites.org/area?record=NZ_JBIVKZ010000006.1&start=399500&end=410031
Streptomyces	Unknown	NPDC088747	NZ_JBIVKZ010000006.1	423823	450155	lanthipeptide-class-i	FALSE		0		https://antismash-db.secondarymetabolites.org/area?record=NZ_JBIVKZ010000006.1&start=423823&end=450155
Streptomyces	Unknown	NPDC088747	NZ_JBIVKZ010000007.1	62221	117118	pks-like t1pks hybrid	FALSE	maklamicin	8	BGC0001288.5	https://antismash-db.secondarymetabolites.org/area?record=NZ_JBIVKZ010000007.1&start=62221&end=117118
Streptomyces	Unknown	NPDC088747	NZ_JBIVKZ010000007.1	303079	314582	butyrolactone	FALSE	thioangucycline A/thioangucycline B	9	BGC0002477.3	https://antismash-db.secondarymetabolites.org/area?record=NZ_JBIVKZ010000007.1&start=303079&end=314582
Streptomyces	Unknown	NPDC088747	NZ_JBIVKZ010000007.1	324377	394284	t3pks terpene-precursor other hybrid	FALSE	merochlorin A/merochlorin B/deschloro-merochlorin A/deschloro-merochlorin B/isochloro-merochlorin B/dichloro-merochlorin B/merochlorin D/merochlorin C	78	BGC0001083.5	https://antismash-db.secondarymetabolites.org/area?record=NZ_JBIVKZ010000007.1&start=324377&end=394284
Streptomyces	Unknown	NPDC088747	NZ_JBIVKZ010000009.1	61418	83602	terpene	FALSE	geosmin	100	BGC0001181.4	https://antismash-db.secondarymetabolites.org/area?record=NZ_JBIVKZ010000009.1&start=61418&end=83602
Streptomyces	Unknown	NPDC088747	NZ_JBIVKZ010000009.1	94050	105523	ripp-like	FALSE	14-hydroxyisochainin	14	BGC0002788.2	https://antismash-db.secondarymetabolites.org/area?record=NZ_JBIVKZ010000009.1&start=94050&end=105523
Streptomyces	Unknown	NPDC088747	NZ_JBIVKZ010000009.1	292007	321942	ni-siderophore	FALSE	kinamycin	13	BGC0000236.5	https://antismash-db.secondarymetabolites.org/area?record=NZ_JBIVKZ010000009.1&start=292007&end=321942
Streptomyces	Unknown	NPDC088747	NZ_JBIVKZ010000012.1	214063	224282	ripp-like	FALSE	informatipeptin	42	BGC0000518.3	https://antismash-db.secondarymetabolites.org/area?record=NZ_JBIVKZ010000012.1&start=214063&end=224282
Streptomyces	Unknown	NPDC088747	NZ_JBIVKZ010000012.1	250115	271147	terpene	FALSE		0		https://antismash-db.secondarymetabolites.org/area?record=NZ_JBIVKZ010000012.1&start=250115&end=271147
Streptomyces	Unknown	NPDC088747	NZ_JBIVKZ010000013.1	210901	255209	nrps	FALSE	SF2768	66	BGC0001574.5	https://antismash-db.secondarymetabolites.org/area?record=NZ_JBIVKZ010000013.1&start=210901&end=255209
Streptomyces	Unknown	NPDC088747	NZ_JBIVKZ010000014.1	189631	200036	ectoine	FALSE	ectoine	100	BGC0000853.3	https://antismash-db.secondarymetabolites.org/area?record=NZ_JBIVKZ010000014.1&start=189631&end=200036
Streptomyces	Unknown	NPDC088747	NZ_JBIVKZ010000015.1	5164	27354	triceptide	FALSE	SCO-2138	21	BGC0000595.3	https://antismash-db.secondarymetabolites.org/area?record=NZ_JBIVKZ010000015.1&start=5164&end=27354
Streptomyces	Unknown	NPDC088747	NZ_JBIVKZ010000015.1	31502	42471	butyrolactone	FALSE	tambjamine BE-18591	7	BGC0002381.3	https://antismash-db.secondarymetabolites.org/area?record=NZ_JBIVKZ010000015.1&start=31502&end=42471
Streptomyces	Unknown	NPDC088747	NZ_JBIVKZ010000015.1	47154	68456	terpene	FALSE	streptozotocin	19	BGC0002294.3	https://antismash-db.secondarymetabolites.org/area?record=NZ_JBIVKZ010000015.1&start=47154&end=68456
Streptomyces	Unknown	NPDC088747	NZ_JBIVKZ010000016.1	34233	55169	terpene	FALSE	paulomycin	3	BGC0001732.5	https://antismash-db.secondarymetabolites.org/area?record=NZ_JBIVKZ010000016.1&start=34233&end=55169
Streptomyces	Unknown	NPDC088747	NZ_JBIVKZ010000016.1	65676	93967	terpene	FALSE	isorenieratene	100	BGC0001456.3	https://antismash-db.secondarymetabolites.org/area?record=NZ_JBIVKZ010000016.1&start=65676&end=93967
Streptomyces	Unknown	NPDC088747	NZ_JBIVKZ010000016.1	96406	137483	lanthipeptide-class-iii t3pks hybrid	FALSE	AmfS	80	BGC0000496.5	https://antismash-db.secondarymetabolites.org/area?record=NZ_JBIVKZ010000016.1&start=96406&end=137483
Streptomyces	Unknown	NPDC088747	NZ_JBIVKZ010000016.1	198540	242790	nrps nucleoside hybrid	TRUE	detoxin S1	33	BGC0001840.2	https://antismash-db.secondarymetabolites.org/area?record=NZ_JBIVKZ010000016.1&start=198540&end=242790
Streptomyces	Unknown	NPDC088747	NZ_JBIVKZ010000017.1	47833	69099	indole	FALSE	Azodyrecin A/Azodyrecin B/Azodyrecin C	17	BGC0002805.2	https://antismash-db.secondarymetabolites.org/area?record=NZ_JBIVKZ010000017.1&start=47833&end=69099
Streptomyces	Unknown	NPDC088747	NZ_JBIVKZ010000017.1	184771	197707	hydrogen-cyanide	FALSE	aborycin	28	BGC0002285.2	https://antismash-db.secondarymetabolites.org/area?record=NZ_JBIVKZ010000017.1&start=184771&end=197707
Streptomyces	Unknown	NPDC088747	NZ_JBIVKZ010000019.1	104694	131429	terpene	FALSE	hopene	92	BGC0000663.5	https://antismash-db.secondarymetabolites.org/area?record=NZ_JBIVKZ010000019.1&start=104694&end=131429
Streptomyces	Unknown	NPDC088747	NZ_JBIVKZ010000021.1	48286	58691	melanin	FALSE	melanin	71	BGC0000908.3	https://antismash-db.secondarymetabolites.org/area?record=NZ_JBIVKZ010000021.1&start=48286&end=58691
Streptomyces	Unknown	NPDC088747	NZ_JBIVKZ010000023.1	0	30807	napaa	TRUE	Œµ-Poly-L-lysine	100	BGC0002174.2	https://antismash-db.secondarymetabolites.org/area?record=NZ_JBIVKZ010000023.1&start=0&end=30807
Streptomyces	Unknown	NPDC088747	NZ_JBIVKZ010000024.1	133390	156537	nrps-like	TRUE	glycinocin A	11	BGC0000379.5	https://antismash-db.secondarymetabolites.org/area?record=NZ_JBIVKZ010000024.1&start=133390&end=156537
Streptomyces	Unknown	NPDC088747	NZ_JBIVKZ010000025.1	88228	115521	ripp-like lassopeptide hybrid	FALSE	SSV-2083	54	BGC0000579.4	https://antismash-db.secondarymetabolites.org/area?record=NZ_JBIVKZ010000025.1&start=88228&end=115521
Streptomyces	Unknown	NPDC088747	NZ_JBIVKZ010000027.1	107893	131339	terpene	FALSE	xiamycin/indosespene/sespenine/dixiamycin A/dixiamycin B/sulfadixiamycin A/sulfadixiamycin B/sulfadixiamycin C	20	BGC0000665.5	https://antismash-db.secondarymetabolites.org/area?record=NZ_JBIVKZ010000027.1&start=107893&end=131339
Streptomyces	Unknown	NPDC088747	NZ_JBIVKZ010000030.1	0	19406	ni-siderophore	TRUE	paulomycin	9	BGC0001732.5	https://antismash-db.secondarymetabolites.org/area?record=NZ_JBIVKZ010000030.1&start=0&end=19406
Streptomyces	Unknown	NPDC088747	NZ_JBIVKZ010000035.1	0	8250	t1pks	TRUE	griseochelin	53	BGC0001828.5	https://antismash-db.secondarymetabolites.org/area?record=NZ_JBIVKZ010000035.1&start=0&end=8250
Streptomyces	Unknown	NPDC088747	NZ_JBIVKZ010000036.1	0	5230	nrps	TRUE	rhizomide A/rhizomide B/rhizomide C	100	BGC0001758.4	https://antismash-db.secondarymetabolites.org/area?record=NZ_JBIVKZ010000036.1&start=0&end=5230
Glutamicibacter	Unknown	NPDC088483	NZ_JBIVMP010000001.1	299868	320975	terpene-precursor	FALSE		0		https://antismash-db.secondarymetabolites.org/area?record=NZ_JBIVMP010000001.1&start=299868&end=320975
Glutamicibacter	Unknown	NPDC088483	NZ_JBIVMP010000002.1	99998	128473	betalactone	FALSE		0		https://antismash-db.secondarymetabolites.org/area?record=NZ_JBIVMP010000002.1&start=99998&end=128473
Glutamicibacter	Unknown	NPDC088483	NZ_JBIVMP010000003.1	145532	186654	t3pks	FALSE	glycinocin A	4	BGC0000379.5	https://antismash-db.secondarymetabolites.org/area?record=NZ_JBIVMP010000003.1&start=145532&end=186654
Glutamicibacter	Unknown	NPDC088483	NZ_JBIVMP010000005.1	203831	234180	ni-siderophore	FALSE	desferrioxamin B/desferrioxamine E	50	BGC0000940.5	https://antismash-db.secondarymetabolites.org/area?record=NZ_JBIVMP010000005.1&start=203831&end=234180
Glutamicibacter	Unknown	NPDC088483	NZ_JBIVMP010000005.1	344368	366498	opine-like-metallophore	FALSE	bacillopaline	25	BGC0002488.3	https://antismash-db.secondarymetabolites.org/area?record=NZ_JBIVMP010000005.1&start=344368&end=366498
Glutamicibacter	Unknown	NPDC088483	NZ_JBIVMP010000005.1	386866	420802	napaa	FALSE	stenothricin	27	BGC0000431.5	https://antismash-db.secondarymetabolites.org/area?record=NZ_JBIVMP010000005.1&start=386866&end=420802
Glutamicibacter	Unknown	NPDC088483	NZ_JBIVMP010000006.1	36571	62449	betalactone	FALSE	microansamycin A/microansamycin B/microansamycin C/microansamycin D/microansamycin E/microansamycin F/microansamycin G/microansamycin H/microansamycin I	7	BGC0001666.3	https://antismash-db.secondarymetabolites.org/area?record=NZ_JBIVMP010000006.1&start=36571&end=62449
Glutamicibacter	Unknown	NPDC088483	NZ_JBIVMP010000006.1	273491	297803	terpene	FALSE	carotenoid	50	BGC0000637.3	https://antismash-db.secondarymetabolites.org/area?record=NZ_JBIVMP010000006.1&start=273491&end=297803
Micromonospora	chalcea	NPDC093263	NZ_JBIVNN010000001.1	323024	345170	terpene	FALSE	isorenieratene	25	BGC0001456.3	https://antismash-db.secondarymetabolites.org/area?record=NZ_JBIVNN010000001.1&start=323024&end=345170
Micromonospora	chalcea	NPDC093263	NZ_JBIVNN010000001.1	416777	437743	terpene	FALSE	phosphonoglycans	3	BGC0000806.5	https://antismash-db.secondarymetabolites.org/area?record=NZ_JBIVNN010000001.1&start=416777&end=437743
Micromonospora	chalcea	NPDC093263	NZ_JBIVNN010000001.1	716589	741330	lanthipeptide-class-i	FALSE		0		https://antismash-db.secondarymetabolites.org/area?record=NZ_JBIVNN010000001.1&start=716589&end=741330
Micromonospora	chalcea	NPDC093263	NZ_JBIVNN010000001.1	1013486	1028299	naggn	FALSE		0		https://antismash-db.secondarymetabolites.org/area?record=NZ_JBIVNN010000001.1&start=1013486&end=1028299
Micromonospora	chalcea	NPDC093263	NZ_JBIVNN010000004.1	188126	209209	terpene-precursor	FALSE		0		https://antismash-db.secondarymetabolites.org/area?record=NZ_JBIVNN010000004.1&start=188126&end=209209
Micromonospora	chalcea	NPDC093263	NZ_JBIVNN010000004.1	262130	283081	terpene	FALSE	tetrachlorizine	13	BGC0002096.3	https://antismash-db.secondarymetabolites.org/area?record=NZ_JBIVNN010000004.1&start=262130&end=283081
Micromonospora	chalcea	NPDC093263	NZ_JBIVNN010000004.1	425997	450545	terpene ripp-like hybrid	FALSE	lymphostin/neolymphostinol B/lymphostinol/neolymphostin b	30	BGC0001007.5	https://antismash-db.secondarymetabolites.org/area?record=NZ_JBIVNN010000004.1&start=425997&end=450545
Micromonospora	chalcea	NPDC093263	NZ_JBIVNN010000004.1	492783	513881	rre-containing	FALSE	actagardine	6	BGC0000495.5	https://antismash-db.secondarymetabolites.org/area?record=NZ_JBIVNN010000004.1&start=492783&end=513881
Micromonospora	chalcea	NPDC093263	NZ_JBIVNN010000005.1	0	34749	oligosaccharide terpene hybrid	TRUE	lobosamide A/lobosamide B/lobosamide C	13	BGC0001303.5	https://antismash-db.secondarymetabolites.org/area?record=NZ_JBIVNN010000005.1&start=0&end=34749
Micromonospora	chalcea	NPDC093263	NZ_JBIVNN010000005.1	96554	214045	nrps t3pks t1pks other terpene-precursor nrps-like hybrid	FALSE	diazaquinomycin H/diazaquinomycin J	94	BGC0001848.4	https://antismash-db.secondarymetabolites.org/area?record=NZ_JBIVNN010000005.1&start=96554&end=214045
Micromonospora	chalcea	NPDC093263	NZ_JBIVNN010000005.1	317303	473441	t1pks	TRUE	quinolidomicin A	49	BGC0002520.2	https://antismash-db.secondarymetabolites.org/area?record=NZ_JBIVNN010000005.1&start=317303&end=473441
Micromonospora	chalcea	NPDC093263	NZ_JBIVNN010000006.1	0	15270	terpene-precursor	TRUE		0		https://antismash-db.secondarymetabolites.org/area?record=NZ_JBIVNN010000006.1&start=0&end=15270
Micromonospora	chalcea	NPDC093263	NZ_JBIVNN010000006.1	81297	148906	t1pks nrps-like nrps hybrid	FALSE	bleomycin A2/bleomycin B2	9	BGC0002350.2	https://antismash-db.secondarymetabolites.org/area?record=NZ_JBIVNN010000006.1&start=81297&end=148906
Micromonospora	chalcea	NPDC093263	NZ_JBIVNN010000008.1	200659	221844	terpene	FALSE	nocathiacin	4	BGC0000609.3	https://antismash-db.secondarymetabolites.org/area?record=NZ_JBIVNN010000008.1&start=200659&end=221844
Micromonospora	chalcea	NPDC093263	NZ_JBIVNN010000008.1	283938	306545	lanthipeptide-class-iii	FALSE	pentalenolactone	15	BGC0000678.5	https://antismash-db.secondarymetabolites.org/area?record=NZ_JBIVNN010000008.1&start=283938&end=306545
Micromonospora	chalcea	NPDC093263	NZ_JBIVNN010000009.1	47440	77222	ni-siderophore	FALSE	FW0622	50	BGC0002690.2	https://antismash-db.secondarymetabolites.org/area?record=NZ_JBIVNN010000009.1&start=47440&end=77222
Micromonospora	chalcea	NPDC093263	NZ_JBIVNN010000009.1	238603	303068	t2pks	TRUE	formicamycin A/formicamycin B/formicamycin C/formicamycin D/formicamycin E/formicamycin F/formicamycin G/formicamycin H/formicamycin I/formicamycin J/formicamycin K/formicamycin L/formicamycin M/fasamycin C/fasamycin D/fasamycin E	16	BGC0001590.5	https://antismash-db.secondarymetabolites.org/area?record=NZ_JBIVNN010000009.1&start=238603&end=303068
Micromonospora	chalcea	NPDC093263	NZ_JBIVNN010000010.1	123330	144398	terpene-precursor	FALSE	CDA1b/CDA2a/CDA2b/CDA3a/CDA3b/CDA4a/CDA4b	17	BGC0000315.5	https://antismash-db.secondarymetabolites.org/area?record=NZ_JBIVNN010000010.1&start=123330&end=144398
Micromonospora	chalcea	NPDC093263	NZ_JBIVNN010000011.1	200941	233117	t1pks	TRUE	calicheamicin	14	BGC0000033.5	https://antismash-db.secondarymetabolites.org/area?record=NZ_JBIVNN010000011.1&start=200941&end=233117
Micromonospora	chalcea	NPDC093263	NZ_JBIVNN010000013.1	87092	156190	nrps-like nrps 2dos t1pks hybrid	TRUE	quinolidomicin A	49	BGC0002520.2	https://antismash-db.secondarymetabolites.org/area?record=NZ_JBIVNN010000013.1&start=87092&end=156190
Micromonospora	chalcea	NPDC093263	NZ_JBIVNN010000014.1	12287	80187	t1pks pks-like nrps nrps-like hybrid	FALSE	naphthyridinomycin	14	BGC0000394.5	https://antismash-db.secondarymetabolites.org/area?record=NZ_JBIVNN010000014.1&start=12287&end=80187
Micromonospora	chalcea	NPDC093263	NZ_JBIVNN010000014.1	82844	114056	ni-siderophore	FALSE	peucechelin	10	BGC0002466.3	https://antismash-db.secondarymetabolites.org/area?record=NZ_JBIVNN010000014.1&start=82844&end=114056
Micromonospora	chalcea	NPDC093263	NZ_JBIVNN010000018.1	0	47532	thioamide-nrp	TRUE	cadaside A/cadaside B	19	BGC0001968.3	https://antismash-db.secondarymetabolites.org/area?record=NZ_JBIVNN010000018.1&start=0&end=47532
Micromonospora	chalcea	NPDC093263	NZ_JBIVNN010000020.1	0	30919	t3pks	TRUE	loseolamycin A1/loseolamycin A2	60	BGC0002362.3	https://antismash-db.secondarymetabolites.org/area?record=NZ_JBIVNN010000020.1&start=0&end=30919
Micromonospora	chalcea	NPDC093263	NZ_JBIVNN010000037.1	0	3798	t1pks	TRUE		0		https://antismash-db.secondarymetabolites.org/area?record=NZ_JBIVNN010000037.1&start=0&end=3798
Streptomyces	Unknown	NPDC091271	NZ_JBIVVD010000001.1	833807	844011	ripp-like	FALSE		0		https://antismash-db.secondarymetabolites.org/area?record=NZ_JBIVVD010000001.1&start=833807&end=844011
Streptomyces	Unknown	NPDC091271	NZ_JBIVVD010000001.1	1014703	1035747	terpene-precursor	FALSE	prejadomycin/rabelomycin/gaudimycin C/gaudimycin D/UWM6/gaudimycin A	8	BGC0000262.5	https://antismash-db.secondarymetabolites.org/area?record=NZ_JBIVVD010000001.1&start=1014703&end=1035747
Streptomyces	Unknown	NPDC091271	NZ_JBIVVD010000001.1	1511424	1532495	terpene	FALSE		0		https://antismash-db.secondarymetabolites.org/area?record=NZ_JBIVVD010000001.1&start=1511424&end=1532495
Streptomyces	Unknown	NPDC091271	NZ_JBIVVD010000002.1	122050	194575	t2pks terpene hybrid	FALSE	spore pigment	83	BGC0000271.5	https://antismash-db.secondarymetabolites.org/area?record=NZ_JBIVVD010000002.1&start=122050&end=194575
Streptomyces	Unknown	NPDC091271	NZ_JBIVVD010000002.1	248750	259224	melanin	FALSE	melanin	100	BGC0000911.3	https://antismash-db.secondarymetabolites.org/area?record=NZ_JBIVVD010000002.1&start=248750&end=259224
Streptomyces	Unknown	NPDC091271	NZ_JBIVVD010000002.1	363618	404677	t3pks	FALSE	tetronasin	11	BGC0000163.5	https://antismash-db.secondarymetabolites.org/area?record=NZ_JBIVVD010000002.1&start=363618&end=404677
Streptomyces	Unknown	NPDC091271	NZ_JBIVVD010000002.1	437235	496393	nrps terpene-precursor hybrid	FALSE	mirubactin	50	BGC0000392.5	https://antismash-db.secondarymetabolites.org/area?record=NZ_JBIVVD010000002.1&start=437235&end=496393
Streptomyces	Unknown	NPDC091271	NZ_JBIVVD010000002.1	599559	609787	ripp-like	FALSE	hexacosalactone A	4	BGC0002497.3	https://antismash-db.secondarymetabolites.org/area?record=NZ_JBIVVD010000002.1&start=599559&end=609787
Streptomyces	Unknown	NPDC091271	NZ_JBIVVD010000002.1	690319	743107	hgle-ks	FALSE	telomycin	20	BGC0001406.5	https://antismash-db.secondarymetabolites.org/area?record=NZ_JBIVVD010000002.1&start=690319&end=743107
Streptomyces	Unknown	NPDC091271	NZ_JBIVVD010000002.1	752258	864133	pks-like transat-pks hybrid	FALSE	dumulmycin	85	BGC0002385.3	https://antismash-db.secondarymetabolites.org/area?record=NZ_JBIVVD010000002.1&start=752258&end=864133
Streptomyces	Unknown	NPDC091271	NZ_JBIVVD010000003.1	337310	367095	ni-siderophore	FALSE	desferrioxamin B/desferrioxamine E	100	BGC0000940.5	https://antismash-db.secondarymetabolites.org/area?record=NZ_JBIVVD010000003.1&start=337310&end=367095
Streptomyces	Unknown	NPDC091271	NZ_JBIVVD010000003.1	934264	955296	terpene	FALSE		0		https://antismash-db.secondarymetabolites.org/area?record=NZ_JBIVVD010000003.1&start=934264&end=955296
Streptomyces	Unknown	NPDC091271	NZ_JBIVVD010000004.1	0	12188	terpene	TRUE	hopene	46	BGC0000663.5	https://antismash-db.secondarymetabolites.org/area?record=NZ_JBIVVD010000004.1&start=0&end=12188
Streptomyces	Unknown	NPDC091271	NZ_JBIVVD010000004.1	112223	160758	nrp-metallophore nrps hybrid	FALSE	griseobactin	69	BGC0000368.5	https://antismash-db.secondarymetabolites.org/area?record=NZ_JBIVVD010000004.1&start=112223&end=160758
Streptomyces	Unknown	NPDC091271	NZ_JBIVVD010000004.1	210460	221258	ripp-like	FALSE		0		https://antismash-db.secondarymetabolites.org/area?record=NZ_JBIVVD010000004.1&start=210460&end=221258
Streptomyces	Unknown	NPDC091271	NZ_JBIVVD010000004.1	565651	593842	terpene	FALSE	isorenieratene	100	BGC0000664.5	https://antismash-db.secondarymetabolites.org/area?record=NZ_JBIVVD010000004.1&start=565651&end=593842
Streptomyces	Unknown	NPDC091271	NZ_JBIVVD010000004.1	702625	761029	nrps nrp-metallophore hybrid	FALSE	coelichelin	81	BGC0000325.5	https://antismash-db.secondarymetabolites.org/area?record=NZ_JBIVVD010000004.1&start=702625&end=761029
Streptomyces	Unknown	NPDC091271	NZ_JBIVVD010000005.1	63550	73949	ectoine	FALSE	ectoine	100	BGC0000853.3	https://antismash-db.secondarymetabolites.org/area?record=NZ_JBIVVD010000005.1&start=63550&end=73949
Streptomyces	Unknown	NPDC091271	NZ_JBIVVD010000005.1	312502	323438	ripp-like	FALSE		0		https://antismash-db.secondarymetabolites.org/area?record=NZ_JBIVVD010000005.1&start=312502&end=323438
Streptomyces	Unknown	NPDC091271	NZ_JBIVVD010000006.1	235552	246464	butyrolactone	FALSE	zorbamycin	6	BGC0001058.5	https://antismash-db.secondarymetabolites.org/area?record=NZ_JBIVVD010000006.1&start=235552&end=246464
Streptomyces	Unknown	NPDC091271	NZ_JBIVVD010000006.1	356467	367505	butyrolactone	FALSE		0		https://antismash-db.secondarymetabolites.org/area?record=NZ_JBIVVD010000006.1&start=356467&end=367505
Streptomyces	Unknown	NPDC091271	NZ_JBIVVD010000007.1	58187	69480	ripp-like	FALSE	14-hydroxyisochainin	20	BGC0002788.2	https://antismash-db.secondarymetabolites.org/area?record=NZ_JBIVVD010000007.1&start=58187&end=69480
Streptomyces	Unknown	NPDC091271	NZ_JBIVVD010000007.1	334178	389156	t1pks hgle-ks hybrid	FALSE	meilingmycin/Meilingmycin A/Meilingmycin B/Meilingmycin E/Meilingmycin D/Meilingmycin C	4	BGC0000093.5	https://antismash-db.secondarymetabolites.org/area?record=NZ_JBIVVD010000007.1&start=334178&end=389156
Streptomyces	Unknown	NPDC091271	NZ_JBIVVD010000007.1	451813	474408	butyrolactone furan hybrid	FALSE	dynemicin A	3	BGC0001060.5	https://antismash-db.secondarymetabolites.org/area?record=NZ_JBIVVD010000007.1&start=451813&end=474408
Streptomyces	Unknown	NPDC091271	NZ_JBIVVD010000008.1	396722	417775	terpene	FALSE	steffimycin D	19	BGC0000273.5	https://antismash-db.secondarymetabolites.org/area?record=NZ_JBIVVD010000008.1&start=396722&end=417775
Streptomyces	Unknown	NPDC091271	NZ_JBIVVD010000010.1	11714	73763	nrps	FALSE	cadaside A/cadaside B	19	BGC0001968.3	https://antismash-db.secondarymetabolites.org/area?record=NZ_JBIVVD010000010.1&start=11714&end=73763
Streptomyces	Unknown	NPDC091271	NZ_JBIVVD010000010.1	247248	279839	ni-siderophore	FALSE	kinamycin	19	BGC0000236.5	https://antismash-db.secondarymetabolites.org/area?record=NZ_JBIVVD010000010.1&start=247248&end=279839
Streptomyces	Unknown	NPDC091271	NZ_JBIVVD010000011.1	0	14633	terpene	TRUE	hopene	30	BGC0000663.5	https://antismash-db.secondarymetabolites.org/area?record=NZ_JBIVVD010000011.1&start=0&end=14633
Streptomyces	Unknown	NPDC091271	NZ_JBIVVD010000012.1	65981	105366	t2pks	TRUE	rabelomycin/dehydrorabelomycin/fluostatin F/fluostatin G/fluostatin H	12	BGC0000223.5	https://antismash-db.secondarymetabolites.org/area?record=NZ_JBIVVD010000012.1&start=65981&end=105366
Streptomyces	Unknown	NPDC102441	NZ_JBIWKH010000001.1	11614	32685	terpene	FALSE		0		https://antismash-db.secondarymetabolites.org/area?record=NZ_JBIWKH010000001.1&start=11614&end=32685
Streptomyces	Unknown	NPDC102441	NZ_JBIWKH010000001.1	525127	546171	terpene-precursor	FALSE	prejadomycin/rabelomycin/gaudimycin C/gaudimycin D/UWM6/gaudimycin A	8	BGC0000262.5	https://antismash-db.secondarymetabolites.org/area?record=NZ_JBIWKH010000001.1&start=525127&end=546171
Streptomyces	Unknown	NPDC102441	NZ_JBIWKH010000001.1	736027	746231	ripp-like	FALSE		0		https://antismash-db.secondarymetabolites.org/area?record=NZ_JBIWKH010000001.1&start=736027&end=746231
Streptomyces	Unknown	NPDC102441	NZ_JBIWKH010000002.1	336791	361925	lanthipeptide-class-i	FALSE		0		https://antismash-db.secondarymetabolites.org/area?record=NZ_JBIWKH010000002.1&start=336791&end=361925
Streptomyces	Unknown	NPDC102441	NZ_JBIWKH010000003.1	14497	39987	terpene	FALSE	isorenieratene	85	BGC0000664.5	https://antismash-db.secondarymetabolites.org/area?record=NZ_JBIWKH010000003.1&start=14497&end=39987
Streptomyces	Unknown	NPDC102441	NZ_JBIWKH010000003.1	285405	296203	ripp-like	FALSE		0		https://antismash-db.secondarymetabolites.org/area?record=NZ_JBIWKH010000003.1&start=285405&end=296203
Streptomyces	Unknown	NPDC102441	NZ_JBIWKH010000003.1	336869	385274	nrps nrp-metallophore hybrid	FALSE	griseobactin	53	BGC0000368.5	https://antismash-db.secondarymetabolites.org/area?record=NZ_JBIWKH010000003.1&start=336869&end=385274
Streptomyces	Unknown	NPDC102441	NZ_JBIWKH010000003.1	398941	448268	nrps t1pks hybrid	FALSE	pactamide A/pactamide B/pactamide C/pactamide D/pactamide E/pactamide F	66	BGC0001726.4	https://antismash-db.secondarymetabolites.org/area?record=NZ_JBIWKH010000003.1&start=398941&end=448268
Streptomyces	Unknown	NPDC102441	NZ_JBIWKH010000003.1	461030	487577	terpene	FALSE	hopene	76	BGC0000663.5	https://antismash-db.secondarymetabolites.org/area?record=NZ_JBIWKH010000003.1&start=461030&end=487577
Streptomyces	Unknown	NPDC102441	NZ_JBIWKH010000005.1	98953	171466	terpene t2pks hybrid	FALSE	spore pigment	83	BGC0000271.5	https://antismash-db.secondarymetabolites.org/area?record=NZ_JBIWKH010000005.1&start=98953&end=171466
Streptomyces	Unknown	NPDC102441	NZ_JBIWKH010000005.1	205020	215494	melanin	FALSE	melanin	100	BGC0000911.3	https://antismash-db.secondarymetabolites.org/area?record=NZ_JBIWKH010000005.1&start=205020&end=215494
Streptomyces	Unknown	NPDC102441	NZ_JBIWKH010000005.1	305583	346642	t3pks	FALSE	tetronasin	11	BGC0000163.5	https://antismash-db.secondarymetabolites.org/area?record=NZ_JBIWKH010000005.1&start=305583&end=346642
Streptomyces	Unknown	NPDC102441	NZ_JBIWKH010000005.1	401256	451264	nrps	FALSE	mirubactin	50	BGC0000392.5	https://antismash-db.secondarymetabolites.org/area?record=NZ_JBIWKH010000005.1&start=401256&end=451264
Streptomyces	Unknown	NPDC102441	NZ_JBIWKH010000005.1	514586	539951	betalactone	FALSE	deoxyhangtaimycin	8	BGC0002657.2	https://antismash-db.secondarymetabolites.org/area?record=NZ_JBIWKH010000005.1&start=514586&end=539951
Streptomyces	Unknown	NPDC102441	NZ_JBIWKH010000006.1	77123	98155	terpene	FALSE		0		https://antismash-db.secondarymetabolites.org/area?record=NZ_JBIWKH010000006.1&start=77123&end=98155
Streptomyces	Unknown	NPDC102441	NZ_JBIWKH010000007.1	50915	98358	t1pks terpene terpene-precursor hybrid	FALSE	BE-7585A	19	BGC0000203.3	https://antismash-db.secondarymetabolites.org/area?record=NZ_JBIWKH010000007.1&start=50915&end=98358
Streptomyces	Unknown	NPDC102441	NZ_JBIWKH010000008.1	47176	79767	ni-siderophore	FALSE	kinamycin	19	BGC0000236.5	https://antismash-db.secondarymetabolites.org/area?record=NZ_JBIWKH010000008.1&start=47176&end=79767
Streptomyces	Unknown	NPDC102441	NZ_JBIWKH010000008.1	147172	303632	t1pks hgle-ks nrps hybrid	FALSE	lavendiol	38	BGC0001649.3	https://antismash-db.secondarymetabolites.org/area?record=NZ_JBIWKH010000008.1&start=147172&end=303632
Streptomyces	Unknown	NPDC102441	NZ_JBIWKH010000009.1	37043	48336	ripp-like	FALSE	14-hydroxyisochainin	17	BGC0002788.2	https://antismash-db.secondarymetabolites.org/area?record=NZ_JBIWKH010000009.1&start=37043&end=48336
Streptomyces	Unknown	NPDC102441	NZ_JBIWKH010000009.1	326237	360951	pks-like	TRUE	scopranone A/scopranone B/scopranone C	20	BGC0002558.2	https://antismash-db.secondarymetabolites.org/area?record=NZ_JBIWKH010000009.1&start=326237&end=360951
Streptomyces	Unknown	NPDC102441	NZ_JBIWKH010000010.1	74504	136596	terpene nrps triceptide hybrid	FALSE		0		https://antismash-db.secondarymetabolites.org/area?record=NZ_JBIWKH010000010.1&start=74504&end=136596
Streptomyces	Unknown	NPDC102441	NZ_JBIWKH010000010.1	159848	184992	terpene	FALSE	cyslabdan A/cyslabdan B/cyslabdan C	81	BGC0001910.4	https://antismash-db.secondarymetabolites.org/area?record=NZ_JBIWKH010000010.1&start=159848&end=184992
Streptomyces	Unknown	NPDC102441	NZ_JBIWKH010000011.1	36218	94612	nrp-metallophore nrps hybrid	FALSE	coelichelin	90	BGC0000325.5	https://antismash-db.secondarymetabolites.org/area?record=NZ_JBIWKH010000011.1&start=36218&end=94612
Streptomyces	Unknown	NPDC102441	NZ_JBIWKH010000011.1	99349	149768	nrps	FALSE	surugamide A/surugamide D	19	BGC0001792.5	https://antismash-db.secondarymetabolites.org/area?record=NZ_JBIWKH010000011.1&start=99349&end=149768
Streptomyces	Unknown	NPDC102441	NZ_JBIWKH010000013.1	0	6259	ripp-like	TRUE	hexacosalactone A	4	BGC0002497.3	https://antismash-db.secondarymetabolites.org/area?record=NZ_JBIWKH010000013.1&start=0&end=6259
Streptomyces	Unknown	NPDC102441	NZ_JBIWKH010000013.1	70093	91401	terpene	FALSE	2-methylisoborneol	100	BGC0000658.3	https://antismash-db.secondarymetabolites.org/area?record=NZ_JBIWKH010000013.1&start=70093&end=91401
Streptomyces	Unknown	NPDC102441	NZ_JBIWKH010000015.1	0	38039	t2pks	TRUE	maduralactomycin A/maduralactomycin B/actinospirol A/actinospirol B	77	BGC0002369.2	https://antismash-db.secondarymetabolites.org/area?record=NZ_JBIWKH010000015.1&start=0&end=38039
Streptomyces	Unknown	NPDC102441	NZ_JBIWKH010000017.1	52515	63427	butyrolactone	FALSE	zorbamycin	6	BGC0001058.5	https://antismash-db.secondarymetabolites.org/area?record=NZ_JBIWKH010000017.1&start=52515&end=63427
Streptomyces	Unknown	NPDC102441	NZ_JBIWKH010000021.1	0	36150	t1pks	TRUE		0		https://antismash-db.secondarymetabolites.org/area?record=NZ_JBIWKH010000021.1&start=0&end=36150
Streptomyces	Unknown	NPDC102441	NZ_JBIWKH010000021.1	101555	125763	lanthipeptide-class-i	FALSE		0		https://antismash-db.secondarymetabolites.org/area?record=NZ_JBIWKH010000021.1&start=101555&end=125763
Streptomyces	Unknown	NPDC102441	NZ_JBIWKH010000022.1	64205	74604	ectoine	FALSE	ectoine	100	BGC0000853.3	https://antismash-db.secondarymetabolites.org/area?record=NZ_JBIWKH010000022.1&start=64205&end=74604
Streptomyces	Unknown	NPDC102441	NZ_JBIWKH010000023.1	0	7328	butyrolactone	TRUE	prejadomycin/rabelomycin/gaudimycin C/gaudimycin D/UWM6/gaudimycin A	12	BGC0000262.5	https://antismash-db.secondarymetabolites.org/area?record=NZ_JBIWKH010000023.1&start=0&end=7328
Streptomyces	Unknown	NPDC102441	NZ_JBIWKH010000025.1	0	26920	t1pks butyrolactone hybrid	TRUE	scopranone A/scopranone B/scopranone C	20	BGC0002558.2	https://antismash-db.secondarymetabolites.org/area?record=NZ_JBIWKH010000025.1&start=0&end=26920
Streptomyces	Unknown	NPDC102441	NZ_JBIWKH010000026.1	33042	87108	nrps	FALSE	enduracididine	36	BGC0002588.2	https://antismash-db.secondarymetabolites.org/area?record=NZ_JBIWKH010000026.1&start=33042&end=87108
Streptomyces	Unknown	NPDC102441	NZ_JBIWKH010000030.1	0	13692	thioamitides	TRUE		0		https://antismash-db.secondarymetabolites.org/area?record=NZ_JBIWKH010000030.1&start=0&end=13692
Streptomyces	Unknown	NPDC102441	NZ_JBIWKH010000033.1	0	7750	t1pks	TRUE	primycin	21	BGC0001447.3	https://antismash-db.secondarymetabolites.org/area?record=NZ_JBIWKH010000033.1&start=0&end=7750
Streptomyces	Unknown	NPDC102347	NZ_JBIWLN010000001.1	257426	287199	ni-siderophore	FALSE	desferrioxamin B/desferrioxamine E	100	BGC0000940.5	https://antismash-db.secondarymetabolites.org/area?record=NZ_JBIWLN010000001.1&start=257426&end=287199
Streptomyces	Unknown	NPDC102347	NZ_JBIWLN010000002.1	243367	315877	t2pks	FALSE	spore pigment	83	BGC0000271.5	https://antismash-db.secondarymetabolites.org/area?record=NZ_JBIWLN010000002.1&start=243367&end=315877
Streptomyces	Unknown	NPDC102347	NZ_JBIWLN010000004.1	5300	116593	ripp-like nrps t1pks t3nrps-iterative hybrid	FALSE	antimycin A1B	100	BGC0001455.6	https://antismash-db.secondarymetabolites.org/area?record=NZ_JBIWLN010000004.1&start=5300&end=116593
Streptomyces	Unknown	NPDC102347	NZ_JBIWLN010000004.1	147550	172061	lanthipeptide-class-i	FALSE	diazaquinomycin H/diazaquinomycin J	4	BGC0001848.4	https://antismash-db.secondarymetabolites.org/area?record=NZ_JBIWLN010000004.1&start=147550&end=172061
Streptomyces	Unknown	NPDC102347	NZ_JBIWLN010000005.1	187279	218455	ni-siderophore	FALSE	paulomycin	13	BGC0001731.5	https://antismash-db.secondarymetabolites.org/area?record=NZ_JBIWLN010000005.1&start=187279&end=218455
Streptomyces	Unknown	NPDC102347	NZ_JBIWLN010000006.1	32284	107018	benzoxazole t1pks hgle-ks hybrid	FALSE	nataxazole	74	BGC0001213.5	https://antismash-db.secondarymetabolites.org/area?record=NZ_JBIWLN010000006.1&start=32284&end=107018
Streptomyces	Unknown	NPDC102347	NZ_JBIWLN010000006.1	288744	310411	terpene	TRUE	hopene	92	BGC0000663.5	https://antismash-db.secondarymetabolites.org/area?record=NZ_JBIWLN010000006.1&start=288744&end=310411
Streptomyces	Unknown	NPDC102347	NZ_JBIWLN010000008.1	86219	107341	terpene-precursor	FALSE	prejadomycin/rabelomycin/gaudimycin C/gaudimycin D/UWM6/gaudimycin A	6	BGC0000262.5	https://antismash-db.secondarymetabolites.org/area?record=NZ_JBIWLN010000008.1&start=86219&end=107341
Streptomyces	Unknown	NPDC102347	NZ_JBIWLN010000008.1	110055	131141	terpene	FALSE	albaflavenone	100	BGC0000660.5	https://antismash-db.secondarymetabolites.org/area?record=NZ_JBIWLN010000008.1&start=110055&end=131141
Streptomyces	Unknown	NPDC102347	NZ_JBIWLN010000008.1	217255	237720	phenazine	FALSE	chejuenolide A/chejuenolide B	7	BGC0001543.3	https://antismash-db.secondarymetabolites.org/area?record=NZ_JBIWLN010000008.1&start=217255&end=237720
Streptomyces	Unknown	NPDC102347	NZ_JBIWLN010000010.1	84024	94423	ectoine	FALSE	ectoine	100	BGC0000853.3	https://antismash-db.secondarymetabolites.org/area?record=NZ_JBIWLN010000010.1&start=84024&end=94423
Streptomyces	Unknown	NPDC102347	NZ_JBIWLN010000014.1	196092	207409	ripp-like	FALSE	14-hydroxyisochainin	8	BGC0002788.2	https://antismash-db.secondarymetabolites.org/area?record=NZ_JBIWLN010000014.1&start=196092&end=207409
Streptomyces	Unknown	NPDC102347	NZ_JBIWLN010000014.1	233501	255658	terpene	FALSE	geosmin	100	BGC0001181.4	https://antismash-db.secondarymetabolites.org/area?record=NZ_JBIWLN010000014.1&start=233501&end=255658
Streptomyces	Unknown	NPDC102347	NZ_JBIWLN010000015.1	100556	110772	ripp-like	FALSE	informatipeptin	57	BGC0000518.3	https://antismash-db.secondarymetabolites.org/area?record=NZ_JBIWLN010000015.1&start=100556&end=110772
Streptomyces	Unknown	NPDC102347	NZ_JBIWLN010000020.1	65128	89196	terpene	FALSE	carotenoid	54	BGC0000633.3	https://antismash-db.secondarymetabolites.org/area?record=NZ_JBIWLN010000020.1&start=65128&end=89196
Streptomyces	Unknown	NPDC102347	NZ_JBIWLN010000022.1	48615	61447	hydrogen-cyanide	FALSE	aborycin	28	BGC0002285.2	https://antismash-db.secondarymetabolites.org/area?record=NZ_JBIWLN010000022.1&start=48615&end=61447
Streptomyces	Unknown	NPDC102347	NZ_JBIWLN010000025.1	34167	74584	other	FALSE	nenestatin	45	BGC0001693.3	https://antismash-db.secondarymetabolites.org/area?record=NZ_JBIWLN010000025.1&start=34167&end=74584
Streptomyces	Unknown	NPDC102347	NZ_JBIWLN010000027.1	16825	69241	terpene-precursor t3pks hybrid	TRUE	2-methoxy-5-methyl-6-(13-methyltetradecyl)-1,4-benzoquinone/2-methoxy-5-methyl-6-(13-methyltetradecyl)phenol	100	BGC0000282.3	https://antismash-db.secondarymetabolites.org/area?record=NZ_JBIWLN010000027.1&start=16825&end=69241
Streptomyces	Unknown	NPDC102347	NZ_JBIWLN010000028.1	0	45936	t2pks	TRUE	griseusin	7	BGC0002143.2	https://antismash-db.secondarymetabolites.org/area?record=NZ_JBIWLN010000028.1&start=0&end=45936
Streptomyces	Unknown	NPDC102259	NZ_JBIWMA010000001.1	109730	139500	ni-siderophore	FALSE	desferrioxamin B/desferrioxamine E	100	BGC0000940.5	https://antismash-db.secondarymetabolites.org/area?record=NZ_JBIWMA010000001.1&start=109730&end=139500
Streptomyces	Unknown	NPDC102259	NZ_JBIWMA010000001.1	241550	252033	melanin	FALSE	istamycin	5	BGC0000700.5	https://antismash-db.secondarymetabolites.org/area?record=NZ_JBIWMA010000001.1&start=241550&end=252033
Streptomyces	Unknown	NPDC102259	NZ_JBIWMA010000001.1	610846	654995	nrps	FALSE	streptonigrin	5	BGC0001783.5	https://antismash-db.secondarymetabolites.org/area?record=NZ_JBIWMA010000001.1&start=610846&end=654995
Streptomyces	Unknown	NPDC102259	NZ_JBIWMA010000002.1	157614	201637	nrps-like	FALSE	griseusin	23	BGC0002143.2	https://antismash-db.secondarymetabolites.org/area?record=NZ_JBIWMA010000002.1&start=157614&end=201637
Streptomyces	Unknown	NPDC102259	NZ_JBIWMA010000002.1	234375	306891	t2pks	FALSE	spore pigment	83	BGC0000271.5	https://antismash-db.secondarymetabolites.org/area?record=NZ_JBIWMA010000002.1&start=234375&end=306891
Streptomyces	Unknown	NPDC102259	NZ_JBIWMA010000002.1	423091	467252	t1pks	FALSE	chlorothricin/deschlorothricin	4	BGC0000036.5	https://antismash-db.secondarymetabolites.org/area?record=NZ_JBIWMA010000002.1&start=423091&end=467252
Streptomyces	Unknown	NPDC102259	NZ_JBIWMA010000002.1	599180	640365	t3pks	FALSE	germicidin	100	BGC0001454.5	https://antismash-db.secondarymetabolites.org/area?record=NZ_JBIWMA010000002.1&start=599180&end=640365
Streptomyces	Unknown	NPDC102259	NZ_JBIWMA010000002.1	827053	848106	melanin terpene hybrid	FALSE	melanin	71	BGC0000908.3	https://antismash-db.secondarymetabolites.org/area?record=NZ_JBIWMA010000002.1&start=827053&end=848106
Streptomyces	Unknown	NPDC102259	NZ_JBIWMA010000003.1	57560	87429	ni-siderophore	FALSE	kinamycin	19	BGC0000236.5	https://antismash-db.secondarymetabolites.org/area?record=NZ_JBIWMA010000003.1&start=57560&end=87429
Streptomyces	Unknown	NPDC102259	NZ_JBIWMA010000003.1	370517	382056	ripp-like	FALSE	14-hydroxyisochainin	14	BGC0002788.2	https://antismash-db.secondarymetabolites.org/area?record=NZ_JBIWMA010000003.1&start=370517&end=382056
Streptomyces	Unknown	NPDC102259	NZ_JBIWMA010000003.1	419630	441817	terpene	FALSE	geosmin	100	BGC0001181.4	https://antismash-db.secondarymetabolites.org/area?record=NZ_JBIWMA010000003.1&start=419630&end=441817
Streptomyces	Unknown	NPDC102259	NZ_JBIWMA010000003.1	616632	647869	ni-siderophore	FALSE	paulomycin	13	BGC0001732.5	https://antismash-db.secondarymetabolites.org/area?record=NZ_JBIWMA010000003.1&start=616632&end=647869
Streptomyces	Unknown	NPDC102259	NZ_JBIWMA010000005.1	324910	358777	napaa	FALSE	Œµ-Poly-L-lysine	100	BGC0002174.2	https://antismash-db.secondarymetabolites.org/area?record=NZ_JBIWMA010000005.1&start=324910&end=358777
Streptomyces	Unknown	NPDC102259	NZ_JBIWMA010000007.1	219833	271436	t1pks hgle-ks hybrid	FALSE	hexacosalactone A	13	BGC0002497.3	https://antismash-db.secondarymetabolites.org/area?record=NZ_JBIWMA010000007.1&start=219833&end=271436
Streptomyces	Unknown	NPDC102259	NZ_JBIWMA010000011.1	119155	169484	nrps	FALSE	tetronasin	11	BGC0000163.5	https://antismash-db.secondarymetabolites.org/area?record=NZ_JBIWMA010000011.1&start=119155&end=169484
Streptomyces	Unknown	NPDC102259	NZ_JBIWMA010000011.1	199153	209558	ectoine	FALSE	ectoine	100	BGC0000853.3	https://antismash-db.secondarymetabolites.org/area?record=NZ_JBIWMA010000011.1&start=199153&end=209558
Streptomyces	Unknown	NPDC102259	NZ_JBIWMA010000012.1	184440	205499	terpene-precursor	FALSE	pentalenolactone	30	BGC0000678.5	https://antismash-db.secondarymetabolites.org/area?record=NZ_JBIWMA010000012.1&start=184440&end=205499
Streptomyces	Unknown	NPDC102259	NZ_JBIWMA010000012.1	215370	236423	terpene	FALSE	albaflavenone	100	BGC0000660.5	https://antismash-db.secondarymetabolites.org/area?record=NZ_JBIWMA010000012.1&start=215370&end=236423
Streptomyces	Unknown	NPDC102259	NZ_JBIWMA010000015.1	82764	105485	redox-cofactor	FALSE		0		https://antismash-db.secondarymetabolites.org/area?record=NZ_JBIWMA010000015.1&start=82764&end=105485
Streptomyces	Unknown	NPDC102259	NZ_JBIWMA010000015.1	138130	162545	betalactone	FALSE		0		https://antismash-db.secondarymetabolites.org/area?record=NZ_JBIWMA010000015.1&start=138130&end=162545
Streptomyces	Unknown	NPDC102259	NZ_JBIWMA010000016.1	0	18697	terpene	TRUE	hopene	61	BGC0000663.5	https://antismash-db.secondarymetabolites.org/area?record=NZ_JBIWMA010000016.1&start=0&end=18697
Streptomyces	Unknown	NPDC102259	NZ_JBIWMA010000016.1	176019	199736	hydrogen-cyanide indole hybrid	FALSE	Azodyrecin A/Azodyrecin B/Azodyrecin C	17	BGC0002805.2	https://antismash-db.secondarymetabolites.org/area?record=NZ_JBIWMA010000016.1&start=176019&end=199736
Streptomyces	Unknown	NPDC102259	NZ_JBIWMA010000020.1	603	11605	butyrolactone	FALSE	prejadomycin/rabelomycin/gaudimycin C/gaudimycin D/UWM6/gaudimycin A	6	BGC0000262.5	https://antismash-db.secondarymetabolites.org/area?record=NZ_JBIWMA010000020.1&start=603&end=11605
Streptomyces	Unknown	NPDC102259	NZ_JBIWMA010000020.1	34764	87248	nrps t1pks hybrid	FALSE	antimycin A1B	100	BGC0001455.6	https://antismash-db.secondarymetabolites.org/area?record=NZ_JBIWMA010000020.1&start=34764&end=87248
Streptomyces	Unknown	NPDC102259	NZ_JBIWMA010000020.1	96957	138016	t3pks	FALSE	2-methoxy-5-methyl-6-(13-methyltetradecyl)-1,4-benzoquinone/2-methoxy-5-methyl-6-(13-methyltetradecyl)phenol	100	BGC0000282.3	https://antismash-db.secondarymetabolites.org/area?record=NZ_JBIWMA010000020.1&start=96957&end=138016
Streptomyces	Unknown	NPDC102259	NZ_JBIWMA010000021.1	0	90768	t1pks t3pks nucleoside aminocoumarin nrps-like hybrid	TRUE	rubradirin	36	BGC0000141.5	https://antismash-db.secondarymetabolites.org/area?record=NZ_JBIWMA010000021.1&start=0&end=90768
Streptomyces	Unknown	NPDC102259	NZ_JBIWMA010000023.1	4941	85536	nrps	FALSE	kitacinnamycin A/kitacinnamycin B/kitacinnamycin C/kitacinnamycin D/kitacinnamycin E/kitacinnamycin F	7	BGC0002109.3	https://antismash-db.secondarymetabolites.org/area?record=NZ_JBIWMA010000023.1&start=4941&end=85536
Streptomyces	Unknown	NPDC102259	NZ_JBIWMA010000023.1	88816	131279	nrps	TRUE	ansaseomycin A/ansaseomycin B	13	BGC0002453.2	https://antismash-db.secondarymetabolites.org/area?record=NZ_JBIWMA010000023.1&start=88816&end=131279
Streptomyces	Unknown	NPDC102259	NZ_JBIWMA010000028.1	48785	69826	terpene	FALSE	avermitilol	100	BGC0000683.3	https://antismash-db.secondarymetabolites.org/area?record=NZ_JBIWMA010000028.1&start=48785&end=69826
Streptomyces	Unknown	NPDC102259	NZ_JBIWMA010000029.1	0	16420	amglyccycl	TRUE	cetoniacytone A	9	BGC0000283.4	https://antismash-db.secondarymetabolites.org/area?record=NZ_JBIWMA010000029.1&start=0&end=16420
Streptomyces	Unknown	NPDC102259	NZ_JBIWMA010000032.1	35168	62800	ripp-like lanthipeptide-class-iii hybrid	FALSE	informatipeptin	100	BGC0000518.3	https://antismash-db.secondarymetabolites.org/area?record=NZ_JBIWMA010000032.1&start=35168&end=62800
Streptomyces	Unknown	NPDC102259	NZ_JBIWMA010000034.1	50584	60898	ripp-like	TRUE		0		https://antismash-db.secondarymetabolites.org/area?record=NZ_JBIWMA010000034.1&start=50584&end=60898
Streptomyces	Unknown	NPDC102259	NZ_JBIWMA010000037.1	18183	43407	t3pks	TRUE	naringenin	100	BGC0001310.5	https://antismash-db.secondarymetabolites.org/area?record=NZ_JBIWMA010000037.1&start=18183&end=43407
Streptomyces	Unknown	NPDC102259	NZ_JBIWMA010000038.1	2891	42619	t2pks	TRUE	saquayamycin A	27	BGC0001769.5	https://antismash-db.secondarymetabolites.org/area?record=NZ_JBIWMA010000038.1&start=2891&end=42619
Streptomyces	Unknown	NPDC102259	NZ_JBIWMA010000042.1	1831	35937	t3pks terpene-precursor other hybrid	TRUE	merochlorin A/merochlorin B/deschloro-merochlorin A/deschloro-merochlorin B/isochloro-merochlorin B/dichloro-merochlorin B/merochlorin D/merochlorin C	39	BGC0001083.5	https://antismash-db.secondarymetabolites.org/area?record=NZ_JBIWMA010000042.1&start=1831&end=35937
Streptomyces	Unknown	NPDC102259	NZ_JBIWMA010000052.1	0	15316	t3pks	TRUE	merochlorin A/merochlorin B/deschloro-merochlorin A/deschloro-merochlorin B/isochloro-merochlorin B/dichloro-merochlorin B/merochlorin D/merochlorin C	17	BGC0001083.5	https://antismash-db.secondarymetabolites.org/area?record=NZ_JBIWMA010000052.1&start=0&end=15316
Streptomyces	chartreusis	NPDC101142	NZ_JBIWPW010000001.1	605236	631951	terpene	FALSE	hopene	92	BGC0000663.5	https://antismash-db.secondarymetabolites.org/area?record=NZ_JBIWPW010000001.1&start=605236&end=631951
Streptomyces	chartreusis	NPDC101142	NZ_JBIWPW010000001.1	730698	743587	hydrogen-cyanide	FALSE	aborycin	28	BGC0002285.2	https://antismash-db.secondarymetabolites.org/area?record=NZ_JBIWPW010000001.1&start=730698&end=743587
Streptomyces	chartreusis	NPDC101142	NZ_JBIWPW010000001.1	1084346	1106899	lassopeptide	FALSE	citrulassin D	100	BGC0001550.3	https://antismash-db.secondarymetabolites.org/area?record=NZ_JBIWPW010000001.1&start=1084346&end=1106899
Streptomyces	chartreusis	NPDC101142	NZ_JBIWPW010000001.1	1123729	1154852	ni-siderophore	FALSE	paulomycin	13	BGC0001732.5	https://antismash-db.secondarymetabolites.org/area?record=NZ_JBIWPW010000001.1&start=1123729&end=1154852
Streptomyces	chartreusis	NPDC101142	NZ_JBIWPW010000001.1	1192023	1227149	napaa	FALSE	stenothricin	13	BGC0000431.5	https://antismash-db.secondarymetabolites.org/area?record=NZ_JBIWPW010000001.1&start=1192023&end=1227149
Streptomyces	chartreusis	NPDC101142	NZ_JBIWPW010000001.1	1364557	1389510	terpene butyrolactone hybrid	FALSE	Œ≥-butyrolactone	100	BGC0000850.5	https://antismash-db.secondarymetabolites.org/area?record=NZ_JBIWPW010000001.1&start=1364557&end=1389510
Streptomyces	chartreusis	NPDC101142	NZ_JBIWPW010000001.1	1476583	1487900	ripp-like	FALSE	14-hydroxyisochainin	14	BGC0002788.2	https://antismash-db.secondarymetabolites.org/area?record=NZ_JBIWPW010000001.1&start=1476583&end=1487900
Streptomyces	chartreusis	NPDC101142	NZ_JBIWPW010000001.1	1548085	1573489	betalactone	FALSE	vazabitide A	6	BGC0001818.4	https://antismash-db.secondarymetabolites.org/area?record=NZ_JBIWPW010000001.1&start=1548085&end=1573489
Streptomyces	chartreusis	NPDC101142	NZ_JBIWPW010000001.1	1592229	1655843	t1pks	FALSE	camporidine A/camporidine B	50	BGC0002308.2	https://antismash-db.secondarymetabolites.org/area?record=NZ_JBIWPW010000001.1&start=1592229&end=1655843
Streptomyces	chartreusis	NPDC101142	NZ_JBIWPW010000001.1	1677830	1698781	terpene	FALSE	Neoabyssomicin B/Abyssomicin 2/Abyssomicin 4	6	BGC0001694.4	https://antismash-db.secondarymetabolites.org/area?record=NZ_JBIWPW010000001.1&start=1677830&end=1698781
Streptomyces	chartreusis	NPDC101142	NZ_JBIWPW010000001.1	1762604	1792620	ni-siderophore	FALSE	kinamycin	16	BGC0000236.5	https://antismash-db.secondarymetabolites.org/area?record=NZ_JBIWPW010000001.1&start=1762604&end=1792620
Streptomyces	chartreusis	NPDC101142	NZ_JBIWPW010000002.1	593057	614194	indole	FALSE	Azodyrecin A/Azodyrecin B/Azodyrecin C	17	BGC0002805.2	https://antismash-db.secondarymetabolites.org/area?record=NZ_JBIWPW010000002.1&start=593057&end=614194
Streptomyces	chartreusis	NPDC101142	NZ_JBIWPW010000003.1	109213	187551	t2pks nrps hybrid	FALSE	saccharothrixin D/saccharothrixin E/saccharothrixin F/saccharothrixin G/saccharothrixin H/saccharothrixin I/saccharothrixin J/saccharothrixin K/saccharothrixin L/saccharothrixin M	58	BGC0002672.2	https://antismash-db.secondarymetabolites.org/area?record=NZ_JBIWPW010000003.1&start=109213&end=187551
Streptomyces	chartreusis	NPDC101142	NZ_JBIWPW010000003.1	223810	323029	nrps t3pks hybrid	FALSE	misaugamycin A/misaugamycin B	55	BGC0002638.3	https://antismash-db.secondarymetabolites.org/area?record=NZ_JBIWPW010000003.1&start=223810&end=323029
Streptomyces	chartreusis	NPDC101142	NZ_JBIWPW010000003.1	464416	515026	nrps t1pks hybrid	FALSE	prunipeptin	100	BGC0002725.3	https://antismash-db.secondarymetabolites.org/area?record=NZ_JBIWPW010000003.1&start=464416&end=515026
Streptomyces	chartreusis	NPDC101142	NZ_JBIWPW010000003.1	554957	579177	ni-siderophore	TRUE	peucechelin	25	BGC0002466.3	https://antismash-db.secondarymetabolites.org/area?record=NZ_JBIWPW010000003.1&start=554957&end=579177
Streptomyces	chartreusis	NPDC101142	NZ_JBIWPW010000004.1	287536	308622	terpene	FALSE	albaflavenone	100	BGC0000660.5	https://antismash-db.secondarymetabolites.org/area?record=NZ_JBIWPW010000004.1&start=287536&end=308622
Streptomyces	chartreusis	NPDC101142	NZ_JBIWPW010000004.1	326286	359894	terpene-precursor thioamitides hybrid	FALSE	prejadomycin/rabelomycin/gaudimycin C/gaudimycin D/UWM6/gaudimycin A	6	BGC0000262.5	https://antismash-db.secondarymetabolites.org/area?record=NZ_JBIWPW010000004.1&start=326286&end=359894
Streptomyces	chartreusis	NPDC101142	NZ_JBIWPW010000004.1	386992	443477	nrps	FALSE	arylomycin	22	BGC0000306.5	https://antismash-db.secondarymetabolites.org/area?record=NZ_JBIWPW010000004.1&start=386992&end=443477
Streptomyces	chartreusis	NPDC101142	NZ_JBIWPW010000004.1	478179	550701	t2pks	FALSE	spore pigment	75	BGC0000271.5	https://antismash-db.secondarymetabolites.org/area?record=NZ_JBIWPW010000004.1&start=478179&end=550701
Streptomyces	chartreusis	NPDC101142	NZ_JBIWPW010000005.1	144374	178229	napaa	FALSE	Œµ-Poly-L-lysine	100	BGC0002174.2	https://antismash-db.secondarymetabolites.org/area?record=NZ_JBIWPW010000005.1&start=144374&end=178229
Streptomyces	chartreusis	NPDC101142	NZ_JBIWPW010000005.1	227803	248811	terpene	FALSE	pradimicin-A	7	BGC0000256.3	https://antismash-db.secondarymetabolites.org/area?record=NZ_JBIWPW010000005.1&start=227803&end=248811
Streptomyces	chartreusis	NPDC101142	NZ_JBIWPW010000006.1	194099	216236	redox-cofactor	FALSE	lankacidin C	13	BGC0001100.5	https://antismash-db.secondarymetabolites.org/area?record=NZ_JBIWPW010000006.1&start=194099&end=216236
Streptomyces	chartreusis	NPDC101142	NZ_JBIWPW010000007.1	231190	260963	ni-siderophore	FALSE	desferrioxamin B/desferrioxamine E	100	BGC0000940.5	https://antismash-db.secondarymetabolites.org/area?record=NZ_JBIWPW010000007.1&start=231190&end=260963
Streptomyces	chartreusis	NPDC101142	NZ_JBIWPW010000007.1	359403	374322	butyrolactone melanin hybrid	FALSE	istamycin	4	BGC0000700.5	https://antismash-db.secondarymetabolites.org/area?record=NZ_JBIWPW010000007.1&start=359403&end=374322
Streptomyces	chartreusis	NPDC101142	NZ_JBIWPW010000008.1	105468	126224	cdps	FALSE	nocardiopsistin A/nocardiopsistin B/nocardiopsistin C	9	BGC0002504.2	https://antismash-db.secondarymetabolites.org/area?record=NZ_JBIWPW010000008.1&start=105468&end=126224
Streptomyces	chartreusis	NPDC101142	NZ_JBIWPW010000012.1	70589	111507	pks-like	FALSE	phosphonoglycans	3	BGC0000806.5	https://antismash-db.secondarymetabolites.org/area?record=NZ_JBIWPW010000012.1&start=70589&end=111507
Streptomyces	chartreusis	NPDC101142	NZ_JBIWPW010000013.1	19529	183571	nrps nrps-like nrp-metallophore terpene-precursor t1pks hybrid	FALSE	coelichelin	100	BGC0000325.5	https://antismash-db.secondarymetabolites.org/area?record=NZ_JBIWPW010000013.1&start=19529&end=183571
Streptomyces	chartreusis	NPDC101142	NZ_JBIWPW010000017.1	134039	155041	terpene	FALSE		0		https://antismash-db.secondarymetabolites.org/area?record=NZ_JBIWPW010000017.1&start=134039&end=155041
Streptomyces	chartreusis	NPDC101142	NZ_JBIWPW010000026.1	0	8125	ectoine	TRUE	ectoine	100	BGC0000853.3	https://antismash-db.secondarymetabolites.org/area?record=NZ_JBIWPW010000026.1&start=0&end=8125
Streptomyces	chartreusis	NPDC101142	NZ_JBIWPW010000028.1	16487	44030	lanthipeptide-class-iii ripp-like hybrid	FALSE	informatipeptin	100	BGC0000518.3	https://antismash-db.secondarymetabolites.org/area?record=NZ_JBIWPW010000028.1&start=16487&end=44030
Streptomyces	chartreusis	NPDC101142	NZ_JBIWPW010000029.1	35641	65712	melanin terpene hybrid	TRUE	melanin	57	BGC0000908.3	https://antismash-db.secondarymetabolites.org/area?record=NZ_JBIWPW010000029.1&start=35641&end=65712
Streptomyces	chartreusis	NPDC101142	NZ_JBIWPW010000030.1	23078	64610	thioamide-nrp nrps hybrid	TRUE	ishigamide	33	BGC0001623.4	https://antismash-db.secondarymetabolites.org/area?record=NZ_JBIWPW010000030.1&start=23078&end=64610
Streptomyces	chartreusis	NPDC101142	NZ_JBIWPW010000033.1	0	45189	hr-t2pks nrps t2pks hybrid	TRUE	ishigamide	83	BGC0001623.4	https://antismash-db.secondarymetabolites.org/area?record=NZ_JBIWPW010000033.1&start=0&end=45189
Streptomyces	chartreusis	NPDC101142	NZ_JBIWPW010000046.1	0	24878	t1pks	TRUE	rifamycin	12	BGC0000137.3	https://antismash-db.secondarymetabolites.org/area?record=NZ_JBIWPW010000046.1&start=0&end=24878
Streptomyces	chartreusis	NPDC101142	NZ_JBIWPW010000054.1	0	13878	lanthipeptide-class-iv	TRUE	blasticidin S	7	BGC0000874.5	https://antismash-db.secondarymetabolites.org/area?record=NZ_JBIWPW010000054.1&start=0&end=13878
Streptomyces	chartreusis	NPDC101142	NZ_JBIWPW010000055.1	0	12681	nrps-like	TRUE	myxochelin B/myxochelin N/myxochelin O/myxochelin P/myxochelin Q/myxochelin A	16	BGC0002324.3	https://antismash-db.secondarymetabolites.org/area?record=NZ_JBIWPW010000055.1&start=0&end=12681
Streptomyces	chartreusis	NPDC101142	NZ_JBIWPW010000102.1	0	4740	terpene	TRUE		0		https://antismash-db.secondarymetabolites.org/area?record=NZ_JBIWPW010000102.1&start=0&end=4740
Streptomyces	chartreusis	NPDC101142	NZ_JBIWPW010000113.1	0	4208	nrps	TRUE		0		https://antismash-db.secondarymetabolites.org/area?record=NZ_JBIWPW010000113.1&start=0&end=4208
Streptomyces	werraensis	NPDC090925	NZ_JBIVWY010000001.1	336734	348045	ripp-like	FALSE	14-hydroxyisochainin	14	BGC0002788.2	https://antismash-db.secondarymetabolites.org/area?record=NZ_JBIVWY010000001.1&start=336734&end=348045
Streptomyces	werraensis	NPDC090925	NZ_JBIVWY010000001.1	372307	394464	terpene	FALSE	geosmin	100	BGC0001181.4	https://antismash-db.secondarymetabolites.org/area?record=NZ_JBIVWY010000001.1&start=372307&end=394464
Streptomyces	werraensis	NPDC090925	NZ_JBIVWY010000001.1	558254	589440	ni-siderophore	FALSE	paulomycin	13	BGC0001731.5	https://antismash-db.secondarymetabolites.org/area?record=NZ_JBIVWY010000001.1&start=558254&end=589440
Streptomyces	werraensis	NPDC090925	NZ_JBIVWY010000001.1	625552	648141	lassopeptide	FALSE	citrulassin D	100	BGC0001550.3	https://antismash-db.secondarymetabolites.org/area?record=NZ_JBIVWY010000001.1&start=625552&end=648141
Streptomyces	werraensis	NPDC090925	NZ_JBIVWY010000002.1	443600	522190	ripp-like nrps hybrid	FALSE	informatipeptin	57	BGC0000518.3	https://antismash-db.secondarymetabolites.org/area?record=NZ_JBIVWY010000002.1&start=443600&end=522190
Streptomyces	werraensis	NPDC090925	NZ_JBIVWY010000004.1	152980	174102	terpene-precursor	FALSE	prejadomycin/rabelomycin/gaudimycin C/gaudimycin D/UWM6/gaudimycin A	6	BGC0000262.5	https://antismash-db.secondarymetabolites.org/area?record=NZ_JBIVWY010000004.1&start=152980&end=174102
Streptomyces	werraensis	NPDC090925	NZ_JBIVWY010000004.1	176516	197602	terpene	FALSE	albaflavenone	100	BGC0000660.5	https://antismash-db.secondarymetabolites.org/area?record=NZ_JBIVWY010000004.1&start=176516&end=197602
Streptomyces	werraensis	NPDC090925	NZ_JBIVWY010000004.1	327275	348445	rre-containing	FALSE		0		https://antismash-db.secondarymetabolites.org/area?record=NZ_JBIVWY010000004.1&start=327275&end=348445
Streptomyces	werraensis	NPDC090925	NZ_JBIVWY010000004.1	427501	438263	butyrolactone	FALSE		0		https://antismash-db.secondarymetabolites.org/area?record=NZ_JBIVWY010000004.1&start=427501&end=438263
Streptomyces	werraensis	NPDC090925	NZ_JBIVWY010000005.1	62896	86983	terpene	FALSE	carotenoid	54	BGC0000633.3	https://antismash-db.secondarymetabolites.org/area?record=NZ_JBIVWY010000005.1&start=62896&end=86983
Streptomyces	werraensis	NPDC090925	NZ_JBIVWY010000005.1	240528	289124	terpene-precursor t3pks hybrid	FALSE	2-methoxy-5-methyl-6-(13-methyltetradecyl)-1,4-benzoquinone/2-methoxy-5-methyl-6-(13-methyltetradecyl)phenol	100	BGC0000282.3	https://antismash-db.secondarymetabolites.org/area?record=NZ_JBIVWY010000005.1&start=240528&end=289124
Streptomyces	werraensis	NPDC090925	NZ_JBIVWY010000005.1	376163	387543	ripp-like	FALSE	streptamidine	75	BGC0002115.3	https://antismash-db.secondarymetabolites.org/area?record=NZ_JBIVWY010000005.1&start=376163&end=387543
Streptomyces	werraensis	NPDC090925	NZ_JBIVWY010000005.1	426689	479200	t1pks nrps ectoine hybrid	FALSE	antimycin A1B	100	BGC0001455.6	https://antismash-db.secondarymetabolites.org/area?record=NZ_JBIVWY010000005.1&start=426689&end=479200
Streptomyces	werraensis	NPDC090925	NZ_JBIVWY010000006.1	259381	331891	t2pks	FALSE	spore pigment	83	BGC0000271.5	https://antismash-db.secondarymetabolites.org/area?record=NZ_JBIVWY010000006.1&start=259381&end=331891
Streptomyces	werraensis	NPDC090925	NZ_JBIVWY010000007.1	196682	226455	ni-siderophore	FALSE	desferrioxamin B/desferrioxamine E	100	BGC0000940.5	https://antismash-db.secondarymetabolites.org/area?record=NZ_JBIVWY010000007.1&start=196682&end=226455
Streptomyces	werraensis	NPDC090925	NZ_JBIVWY010000012.1	80114	102608	lassopeptide	FALSE	aborycin	100	BGC0002015.4	https://antismash-db.secondarymetabolites.org/area?record=NZ_JBIVWY010000012.1&start=80114&end=102608
Streptomyces	werraensis	NPDC090925	NZ_JBIVWY010000015.1	0	199174	nrps-like t2pks t1pks butyrolactone lanthipeptide-class-ii lanthipeptide-class-i nrps hybrid	TRUE	rifamycin	40	BGC0000136.5	https://antismash-db.secondarymetabolites.org/area?record=NZ_JBIVWY010000015.1&start=0&end=199174
Streptomyces	werraensis	NPDC090925	NZ_JBIVWY010000016.1	83384	93783	ectoine	FALSE	ectoine	100	BGC0000853.3	https://antismash-db.secondarymetabolites.org/area?record=NZ_JBIVWY010000016.1&start=83384&end=93783
Streptomyces	werraensis	NPDC090925	NZ_JBIVWY010000018.1	0	107912	t1pks nrps hybrid	TRUE	polyoxypeptin	45	BGC0001036.5	https://antismash-db.secondarymetabolites.org/area?record=NZ_JBIVWY010000018.1&start=0&end=107912
Streptomyces	werraensis	NPDC090925	NZ_JBIVWY010000025.1	0	14818	t1pks	TRUE	piericidin A1	50	BGC0000124.5	https://antismash-db.secondarymetabolites.org/area?record=NZ_JBIVWY010000025.1&start=0&end=14818
Streptomyces	werraensis	NPDC090925	NZ_JBIVWY010000026.1	0	13466	terpene	TRUE	hopene	61	BGC0000663.5	https://antismash-db.secondarymetabolites.org/area?record=NZ_JBIVWY010000026.1&start=0&end=13466
Glutamicibacter	Unknown	NPDC090743	NZ_JBIVXE010000001.1	368335	389442	terpene-precursor	FALSE		0		https://antismash-db.secondarymetabolites.org/area?record=NZ_JBIVXE010000001.1&start=368335&end=389442
Glutamicibacter	Unknown	NPDC090743	NZ_JBIVXE010000002.1	46966	88088	t3pks	FALSE	glycinocin A	4	BGC0000379.5	https://antismash-db.secondarymetabolites.org/area?record=NZ_JBIVXE010000002.1&start=46966&end=88088
Glutamicibacter	Unknown	NPDC090743	NZ_JBIVXE010000003.1	3459	37395	napaa	FALSE	stenothricin	27	BGC0000431.5	https://antismash-db.secondarymetabolites.org/area?record=NZ_JBIVXE010000003.1&start=3459&end=37395
Glutamicibacter	Unknown	NPDC090743	NZ_JBIVXE010000003.1	57759	79889	opine-like-metallophore	FALSE	bacillopaline	25	BGC0002488.3	https://antismash-db.secondarymetabolites.org/area?record=NZ_JBIVXE010000003.1&start=57759&end=79889
Glutamicibacter	Unknown	NPDC090743	NZ_JBIVXE010000003.1	190103	220452	ni-siderophore	FALSE	desferrioxamin B/desferrioxamine E	50	BGC0000940.5	https://antismash-db.secondarymetabolites.org/area?record=NZ_JBIVXE010000003.1&start=190103&end=220452
Glutamicibacter	Unknown	NPDC090743	NZ_JBIVXE010000004.1	98476	126951	betalactone	FALSE		0		https://antismash-db.secondarymetabolites.org/area?record=NZ_JBIVXE010000004.1&start=98476&end=126951
Glutamicibacter	Unknown	NPDC090743	NZ_JBIVXE010000007.1	36699	62577	betalactone	FALSE	microansamycin A/microansamycin B/microansamycin C/microansamycin D/microansamycin E/microansamycin F/microansamycin G/microansamycin H/microansamycin I	7	BGC0001666.3	https://antismash-db.secondarymetabolites.org/area?record=NZ_JBIVXE010000007.1&start=36699&end=62577
Glutamicibacter	Unknown	NPDC090743	NZ_JBIVXE010000007.1	250087	274399	terpene	FALSE	carotenoid	37	BGC0000637.3	https://antismash-db.secondarymetabolites.org/area?record=NZ_JBIVXE010000007.1&start=250087&end=274399
Microbacterium	lacus	SLM-617	NZ_CP084996.1	76604	112290	terpene-precursor betalactone hybrid	FALSE	microansamycin A/microansamycin B/microansamycin C/microansamycin D/microansamycin E/microansamycin F/microansamycin G/microansamycin H/microansamycin I	7	BGC0001666.3	https://antismash-db.secondarymetabolites.org/area?record=NZ_CP084996.1&start=76604&end=112290
Microbacterium	lacus	SLM-617	NZ_CP084996.1	698311	722522	terpene	FALSE	carotenoid	50	BGC0000644.3	https://antismash-db.secondarymetabolites.org/area?record=NZ_CP084996.1&start=698311&end=722522
Microbacterium	lacus	SLM-617	NZ_CP084996.1	993403	1034546	resorcinol	FALSE	hygromycin A	6	BGC0000699.5	https://antismash-db.secondarymetabolites.org/area?record=NZ_CP084996.1&start=993403&end=1034546
Microbacterium	lacus	SLM-617	NZ_CP084996.1	1446488	1467544	terpene-precursor	FALSE		0		https://antismash-db.secondarymetabolites.org/area?record=NZ_CP084996.1&start=1446488&end=1467544
Microbacterium	lacus	SLM-617	NZ_CP084996.1	2071754	2112870	t3pks	FALSE	chloromyxamide	6	BGC0001945.3	https://antismash-db.secondarymetabolites.org/area?record=NZ_CP084996.1&start=2071754&end=2112870
Microbacterium	lacus	SLM-617	NZ_CP084996.1	2764101	2798034	napaa	FALSE	Œµ-Poly-L-lysine	100	BGC0002174.2	https://antismash-db.secondarymetabolites.org/area?record=NZ_CP084996.1&start=2764101&end=2798034
Streptomyces	Unknown	ARC12	NZ_CP096675.1	33733	86552	nrps t1pks hybrid	FALSE	A-47934	11	BGC0000290.5	https://antismash-db.secondarymetabolites.org/area?record=NZ_CP096675.1&start=33733&end=86552
Streptomyces	Unknown	ARC12	NZ_CP096675.1	186687	258970	lanthipeptide-class-iv nrps-like transat-pks hybrid	FALSE	cycloheximide	66	BGC0000175.5	https://antismash-db.secondarymetabolites.org/area?record=NZ_CP096675.1&start=186687&end=258970
Streptomyces	Unknown	ARC12	NZ_CP096675.1	284757	358117	nrps t3pks hybrid	FALSE	tetronasin	11	BGC0000163.5	https://antismash-db.secondarymetabolites.org/area?record=NZ_CP096675.1&start=284757&end=358117
Streptomyces	Unknown	ARC12	NZ_CP096675.1	374178	407379	ripp-like terpene-precursor melanin hybrid	FALSE	streptamidine	58	BGC0002115.3	https://antismash-db.secondarymetabolites.org/area?record=NZ_CP096675.1&start=374178&end=407379
Streptomyces	Unknown	ARC12	NZ_CP096675.1	522659	568518	t1pks	FALSE	C-1027	17	BGC0001584.5	https://antismash-db.secondarymetabolites.org/area?record=NZ_CP096675.1&start=522659&end=568518
Streptomyces	Unknown	ARC12	NZ_CP096675.1	674364	685162	ripp-like	FALSE	tetronasin	3	BGC0000163.5	https://antismash-db.secondarymetabolites.org/area?record=NZ_CP096675.1&start=674364&end=685162
Streptomyces	Unknown	ARC12	NZ_CP096675.1	742091	791601	t1pks nrps hybrid	FALSE	SGR PTMs/SGR PTM Compound b/SGR PTM Compound c/SGR PTM Compound d	100	BGC0001043.4	https://antismash-db.secondarymetabolites.org/area?record=NZ_CP096675.1&start=742091&end=791601
Streptomyces	Unknown	ARC12	NZ_CP096675.1	914811	941382	terpene	FALSE	hopene	69	BGC0000663.5	https://antismash-db.secondarymetabolites.org/area?record=NZ_CP096675.1&start=914811&end=941382
Streptomyces	Unknown	ARC12	NZ_CP096675.1	1333594	1354905	terpene	FALSE	formicamycin A/formicamycin B/formicamycin C/formicamycin D/formicamycin E/formicamycin F/formicamycin G/formicamycin H/formicamycin I/formicamycin J/formicamycin K/formicamycin L/formicamycin M/fasamycin C/fasamycin D/fasamycin E	16	BGC0001590.5	https://antismash-db.secondarymetabolites.org/area?record=NZ_CP096675.1&start=1333594&end=1354905
Streptomyces	Unknown	ARC12	NZ_CP096675.1	1574059	1585388	ripp-like	FALSE	14-hydroxyisochainin	20	BGC0002788.2	https://antismash-db.secondarymetabolites.org/area?record=NZ_CP096675.1&start=1574059&end=1585388
Streptomyces	Unknown	ARC12	NZ_CP096675.1	1648969	1728393	t2pks nrps oligosaccharide hybrid	FALSE	warkmycin CS1/warkmycin CS2	97	BGC0001438.5	https://antismash-db.secondarymetabolites.org/area?record=NZ_CP096675.1&start=1648969&end=1728393
Streptomyces	Unknown	ARC12	NZ_CP096675.1	1812526	1825379	hydrogen-cyanide	FALSE	aborycin	21	BGC0002285.2	https://antismash-db.secondarymetabolites.org/area?record=NZ_CP096675.1&start=1812526&end=1825379
Streptomyces	Unknown	ARC12	NZ_CP096675.1	1921139	1953861	ni-siderophore	FALSE	kinamycin	19	BGC0000236.5	https://antismash-db.secondarymetabolites.org/area?record=NZ_CP096675.1&start=1921139&end=1953861
Streptomyces	Unknown	ARC12	NZ_CP096675.1	2342610	2363477	terpene	FALSE		0		https://antismash-db.secondarymetabolites.org/area?record=NZ_CP096675.1&start=2342610&end=2363477
Streptomyces	Unknown	ARC12	NZ_CP096675.1	2564787	2585831	terpene-precursor	FALSE	prejadomycin/rabelomycin/gaudimycin C/gaudimycin D/UWM6/gaudimycin A	8	BGC0000262.5	https://antismash-db.secondarymetabolites.org/area?record=NZ_CP096675.1&start=2564787&end=2585831
Streptomyces	Unknown	ARC12	NZ_CP096675.1	2718828	2741507	lanthipeptide-class-iii	FALSE	AmfS	100	BGC0000496.5	https://antismash-db.secondarymetabolites.org/area?record=NZ_CP096675.1&start=2718828&end=2741507
Streptomyces	Unknown	ARC12	NZ_CP096675.1	2778352	2788775	melanin	FALSE	melanin	100	BGC0000912.3	https://antismash-db.secondarymetabolites.org/area?record=NZ_CP096675.1&start=2778352&end=2788775
Streptomyces	Unknown	ARC12	NZ_CP096675.1	2804446	2833335	azole-containing-ripp	FALSE	bombyxamycin A/bombyxamycin B	11	BGC0002376.2	https://antismash-db.secondarymetabolites.org/area?record=NZ_CP096675.1&start=2804446&end=2833335
Streptomyces	Unknown	ARC12	NZ_CP096675.1	2845413	2900202	t1pks nrps-like hybrid	FALSE	enduracidin A/enduracidin B	8	BGC0000341.5	https://antismash-db.secondarymetabolites.org/area?record=NZ_CP096675.1&start=2845413&end=2900202
Streptomyces	Unknown	ARC12	NZ_CP096675.1	3186177	3206954	cdps	FALSE	kijanimicin	4	BGC0000082.5	https://antismash-db.secondarymetabolites.org/area?record=NZ_CP096675.1&start=3186177&end=3206954
Streptomyces	Unknown	ARC12	NZ_CP096675.1	3448311	3489712	arylpolyene	FALSE	a201a	16	BGC0001138.5	https://antismash-db.secondarymetabolites.org/area?record=NZ_CP096675.1&start=3448311&end=3489712
Streptomyces	Unknown	ARC12	NZ_CP096675.1	3832125	3842500	ectoine	FALSE	showdomycin	41	BGC0001778.5	https://antismash-db.secondarymetabolites.org/area?record=NZ_CP096675.1&start=3832125&end=3842500
Streptomyces	Unknown	ARC12	NZ_CP096675.1	3843233	3977127	t1pks butyrolactone arylpolyene terpene-precursor nrps hybrid	FALSE	skyllamycin D/skyllamycin E	100	BGC0002676.2	https://antismash-db.secondarymetabolites.org/area?record=NZ_CP096675.1&start=3843233&end=3977127
Streptomyces	Unknown	ARC12	NZ_CP096675.1	4229082	4286389	azoxy-crosslink t1pks hybrid	FALSE	Azodyrecin A/Azodyrecin B/Azodyrecin C	11	BGC0002805.2	https://antismash-db.secondarymetabolites.org/area?record=NZ_CP096675.1&start=4229082&end=4286389
Streptomyces	Unknown	ARC12	NZ_CP096675.1	5562715	5592494	ni-siderophore	FALSE	desferrioxamin B	100	BGC0000941.3	https://antismash-db.secondarymetabolites.org/area?record=NZ_CP096675.1&start=5562715&end=5592494
Streptomyces	Unknown	ARC12	NZ_CP096675.1	5646233	5677528	lanthipeptide-class-ii lanthipeptide-class-iii hybrid	FALSE	cyclothiazomycin	9	BGC0000603.5	https://antismash-db.secondarymetabolites.org/area?record=NZ_CP096675.1&start=5646233&end=5677528
Streptomyces	Unknown	ARC12	NZ_CP096675.1	6004094	6056939	nrps	FALSE	skyllamycin D/skyllamycin E	6	BGC0002676.2	https://antismash-db.secondarymetabolites.org/area?record=NZ_CP096675.1&start=6004094&end=6056939
Streptomyces	Unknown	ARC12	NZ_CP096675.1	6745738	6756137	ectoine	FALSE	ectoine	100	BGC0000853.3	https://antismash-db.secondarymetabolites.org/area?record=NZ_CP096675.1&start=6745738&end=6756137
Streptomyces	Unknown	ARC12	NZ_CP096675.1	7194476	7215553	terpene	FALSE	steffimycin D	19	BGC0000273.5	https://antismash-db.secondarymetabolites.org/area?record=NZ_CP096675.1&start=7194476&end=7215553
Streptomyces	Unknown	ARC12	NZ_CP096675.1	7527939	7572193	nrps	FALSE	borrelidin	9	BGC0000031.5	https://antismash-db.secondarymetabolites.org/area?record=NZ_CP096675.1&start=7527939&end=7572193
Streptomyces	Unknown	ARC12	NZ_CP096675.1	7732017	7782802	nrps-like nrps hybrid	FALSE	deoxyhangtaimycin	24	BGC0002657.2	https://antismash-db.secondarymetabolites.org/area?record=NZ_CP096675.1&start=7732017&end=7782802
Streptomyces	Unknown	ARC12	NZ_CP096675.1	7884259	7925489	t3pks	FALSE	naringenin	100	BGC0001310.5	https://antismash-db.secondarymetabolites.org/area?record=NZ_CP096675.1&start=7884259&end=7925489
Streptomyces	Unknown	ARC12	NZ_CP096675.1	8087726	8110299	thioamitides	FALSE		0		https://antismash-db.secondarymetabolites.org/area?record=NZ_CP096675.1&start=8087726&end=8110299
Streptomyces	Unknown	ARC12	NZ_CP096675.1	8143581	8171975	terpene	FALSE	isorenieratene	100	BGC0000664.5	https://antismash-db.secondarymetabolites.org/area?record=NZ_CP096675.1&start=8143581&end=8171975
Streptomyces	Unknown	ARC12	NZ_CP096675.1	8197613	8256166	nrp-metallophore nrps hybrid	FALSE	coelichelin	90	BGC0000325.5	https://antismash-db.secondarymetabolites.org/area?record=NZ_CP096675.1&start=8197613&end=8256166
Streptomyces	Unknown	ARC12	NZ_CP096675.1	8266540	8321708	nrps nrp-metallophore hybrid	FALSE	griseobactin	100	BGC0000368.5	https://antismash-db.secondarymetabolites.org/area?record=NZ_CP096675.1&start=8266540&end=8321708
Streptomyces	Unknown	ARC12	NZ_CP096675.1	8399529	8421743	terpene	FALSE	geosmin	100	BGC0001181.4	https://antismash-db.secondarymetabolites.org/area?record=NZ_CP096675.1&start=8399529&end=8421743
Streptomyces	Unknown	ARC12	NZ_CP096675.1	8453690	8464635	butyrolactone	FALSE	coelimycin P1	8	BGC0000038.5	https://antismash-db.secondarymetabolites.org/area?record=NZ_CP096675.1&start=8453690&end=8464635
Streptomyces	Unknown	ARC12	NZ_CP096675.1	8498480	8519536	terpene-precursor	FALSE	nocathiacin	4	BGC0000609.3	https://antismash-db.secondarymetabolites.org/area?record=NZ_CP096675.1&start=8498480&end=8519536
Streptomyces	Unknown	NBC_00391	NZ_CP107944.1	32889	134720	nrps	FALSE	naphthyridinomycin	89	BGC0000394.5	https://antismash-db.secondarymetabolites.org/area?record=NZ_CP107944.1&start=32889&end=134720
Streptomyces	Unknown	NBC_00391	NZ_CP107944.1	152818	180380	butyrolactone terpene-precursor hybrid	FALSE	griseoviridin/fijimycin A	11	BGC0000459.5	https://antismash-db.secondarymetabolites.org/area?record=NZ_CP107944.1&start=152818&end=180380
Streptomyces	Unknown	NBC_00391	NZ_CP107944.1	267878	289141	indole	FALSE	5-isoprenylindole-3-carboxylate Œ≤-D-glycosyl ester	9	BGC0001483.4	https://antismash-db.secondarymetabolites.org/area?record=NZ_CP107944.1&start=267878&end=289141
Streptomyces	Unknown	NBC_00391	NZ_CP107944.1	308754	370762	nrps prodigiosin nrps-like t1pks hybrid	FALSE	polyoxin A/polyoxin H	5	BGC0000877.5	https://antismash-db.secondarymetabolites.org/area?record=NZ_CP107944.1&start=308754&end=370762
Streptomyces	Unknown	NBC_00391	NZ_CP107944.1	441176	462088	terpene	FALSE	azicemicin B	6	BGC0000202.5	https://antismash-db.secondarymetabolites.org/area?record=NZ_CP107944.1&start=441176&end=462088
Streptomyces	Unknown	NBC_00391	NZ_CP107944.1	488239	498605	melanin	FALSE	melanin	57	BGC0000908.3	https://antismash-db.secondarymetabolites.org/area?record=NZ_CP107944.1&start=488239&end=498605
Streptomyces	Unknown	NBC_00391	NZ_CP107944.1	898307	926217	ripp-like lanthipeptide-class-iii hybrid	FALSE	informatipeptin	100	BGC0000518.3	https://antismash-db.secondarymetabolites.org/area?record=NZ_CP107944.1&start=898307&end=926217
Streptomyces	Unknown	NBC_00391	NZ_CP107944.1	1359943	1401032	t3pks	FALSE	2-methoxy-5-methyl-6-(13-methyltetradecyl)-1,4-benzoquinone/2-methoxy-5-methyl-6-(13-methyltetradecyl)phenol	100	BGC0000282.3	https://antismash-db.secondarymetabolites.org/area?record=NZ_CP107944.1&start=1359943&end=1401032
Streptomyces	Unknown	NBC_00391	NZ_CP107944.1	1419380	1432278	hydrogen-cyanide	FALSE	aborycin	21	BGC0002285.2	https://antismash-db.secondarymetabolites.org/area?record=NZ_CP107944.1&start=1419380&end=1432278
Streptomyces	Unknown	NBC_00391	NZ_CP107944.1	1457581	1484269	terpene	FALSE	hopene	92	BGC0000663.5	https://antismash-db.secondarymetabolites.org/area?record=NZ_CP107944.1&start=1457581&end=1484269
Streptomyces	Unknown	NBC_00391	NZ_CP107944.1	1560076	1581416	triceptide	FALSE		0		https://antismash-db.secondarymetabolites.org/area?record=NZ_CP107944.1&start=1560076&end=1581416
Streptomyces	Unknown	NBC_00391	NZ_CP107944.1	2096133	2127548	ni-siderophore	FALSE	deoxyhangtaimycin	4	BGC0002657.2	https://antismash-db.secondarymetabolites.org/area?record=NZ_CP107944.1&start=2096133&end=2127548
Streptomyces	Unknown	NBC_00391	NZ_CP107944.1	2380389	2415392	napaa	FALSE	stenothricin	13	BGC0000431.5	https://antismash-db.secondarymetabolites.org/area?record=NZ_CP107944.1&start=2380389&end=2415392
Streptomyces	Unknown	NBC_00391	NZ_CP107944.1	2440555	2462763	terpene	FALSE	geosmin	100	BGC0001181.4	https://antismash-db.secondarymetabolites.org/area?record=NZ_CP107944.1&start=2440555&end=2462763
Streptomyces	Unknown	NBC_00391	NZ_CP107944.1	2522255	2533578	ripp-like	FALSE	14-hydroxyisochainin	8	BGC0002788.2	https://antismash-db.secondarymetabolites.org/area?record=NZ_CP107944.1&start=2522255&end=2533578
Streptomyces	Unknown	NBC_00391	NZ_CP107944.1	2623112	2644975	terpene	FALSE	lipopeptide 8D1-1/lipopeptide 8D1-2	4	BGC0001370.4	https://antismash-db.secondarymetabolites.org/area?record=NZ_CP107944.1&start=2623112&end=2644975
Streptomyces	Unknown	NBC_00391	NZ_CP107944.1	2853095	2883141	ni-siderophore	FALSE	kinamycin	13	BGC0000236.5	https://antismash-db.secondarymetabolites.org/area?record=NZ_CP107944.1&start=2853095&end=2883141
Streptomyces	Unknown	NBC_00391	NZ_CP107944.1	3575594	3666870	t2pks terpene-precursor hybrid	FALSE	julichrome Q3-3/julichrome Q3-5	100	BGC0002012.4	https://antismash-db.secondarymetabolites.org/area?record=NZ_CP107944.1&start=3575594&end=3666870
Streptomyces	Unknown	NBC_00391	NZ_CP107944.1	5121413	5193929	t2pks	FALSE	spore pigment	83	BGC0000271.5	https://antismash-db.secondarymetabolites.org/area?record=NZ_CP107944.1&start=5121413&end=5193929
Streptomyces	Unknown	NBC_00391	NZ_CP107944.1	5202875	5256555	t1pks nrps hybrid	FALSE	niphimycin C/niphimycin D/niphimycin E/17-O-methylniphimycin/niphimycin IŒ±/19-O-malonylniphimycin	6	BGC0001700.5	https://antismash-db.secondarymetabolites.org/area?record=NZ_CP107944.1&start=5202875&end=5256555
Streptomyces	Unknown	NBC_00391	NZ_CP107944.1	6119820	6130030	ripp-like	FALSE		0		https://antismash-db.secondarymetabolites.org/area?record=NZ_CP107944.1&start=6119820&end=6130030
Streptomyces	Unknown	NBC_00391	NZ_CP107944.1	6917388	6947161	ni-siderophore	FALSE	desferrioxamin B/desferrioxamine E	100	BGC0000940.5	https://antismash-db.secondarymetabolites.org/area?record=NZ_CP107944.1&start=6917388&end=6947161
Streptomyces	Unknown	NBC_00391	NZ_CP107944.1	7103334	7113775	melanin	FALSE	istamycin	7	BGC0000700.5	https://antismash-db.secondarymetabolites.org/area?record=NZ_CP107944.1&start=7103334&end=7113775
Streptomyces	Unknown	NBC_00391	NZ_CP107944.1	7780317	7803053	lanthipeptide-class-iii	FALSE	catenulipeptin	60	BGC0000501.3	https://antismash-db.secondarymetabolites.org/area?record=NZ_CP107944.1&start=7780317&end=7803053
Streptomyces	Unknown	NBC_00391	NZ_CP107944.1	8368906	8379311	ectoine	FALSE	ectoine	100	BGC0000853.3	https://antismash-db.secondarymetabolites.org/area?record=NZ_CP107944.1&start=8368906&end=8379311
Streptomyces	Unknown	NBC_00391	NZ_CP107944.1	8639266	8673142	napaa	FALSE	Œµ-Poly-L-lysine	100	BGC0002174.2	https://antismash-db.secondarymetabolites.org/area?record=NZ_CP107944.1&start=8639266&end=8673142
Streptomyces	Unknown	NBC_00391	NZ_CP107944.1	9237242	9281901	t1pks	FALSE	chlorothricin/deschlorothricin	4	BGC0000036.5	https://antismash-db.secondarymetabolites.org/area?record=NZ_CP107944.1&start=9237242&end=9281901
Streptomyces	Unknown	NBC_00391	NZ_CP107944.1	9386011	9408620	lassopeptide	FALSE	citrulassin D	100	BGC0001550.3	https://antismash-db.secondarymetabolites.org/area?record=NZ_CP107944.1&start=9386011&end=9408620
Streptomyces	Unknown	NBC_00391	NZ_CP107944.1	9564510	9598742	linaridin deazapurine hybrid	FALSE	toyocamycin	90	BGC0001808.5	https://antismash-db.secondarymetabolites.org/area?record=NZ_CP107944.1&start=9564510&end=9598742
Streptomyces	Unknown	NBC_00391	NZ_CP107944.1	10131151	10186100	nrps-like linaridin hybrid	FALSE	echoside A/echoside B/echoside C/echoside D/echoside E	17	BGC0000340.5	https://antismash-db.secondarymetabolites.org/area?record=NZ_CP107944.1&start=10131151&end=10186100
Streptomyces	Unknown	NBC_00391	NZ_CP107944.1	10208519	10241213	ni-siderophore	FALSE	peucechelin	30	BGC0002466.3	https://antismash-db.secondarymetabolites.org/area?record=NZ_CP107944.1&start=10208519&end=10241213
Streptomyces	Unknown	NBC_00391	NZ_CP107944.1	10408495	10476065	nrp-metallophore nrps butyrolactone hybrid	FALSE	scabichelin	100	BGC0000423.5	https://antismash-db.secondarymetabolites.org/area?record=NZ_CP107944.1&start=10408495&end=10476065
Streptomyces	Unknown	NBC_00391	NZ_CP107944.1	10494166	10595997	nrps	FALSE	naphthyridinomycin	89	BGC0000394.5	https://antismash-db.secondarymetabolites.org/area?record=NZ_CP107944.1&start=10494166&end=10595997
Streptomyces	Unknown	NBC_00269	NZ_CP108075.1	492629	533697	t3pks	FALSE	naringenin	100	BGC0001310.5	https://antismash-db.secondarymetabolites.org/area?record=NZ_CP108075.1&start=492629&end=533697
Streptomyces	Unknown	NBC_00269	NZ_CP108075.1	849885	870938	atropopeptide	FALSE	meilingmycin/Meilingmycin A/Meilingmycin B/Meilingmycin E/Meilingmycin D/Meilingmycin C	4	BGC0000093.5	https://antismash-db.secondarymetabolites.org/area?record=NZ_CP108075.1&start=849885&end=870938
Streptomyces	Unknown	NBC_00269	NZ_CP108075.1	1012144	1032861	cdps	FALSE		0		https://antismash-db.secondarymetabolites.org/area?record=NZ_CP108075.1&start=1012144&end=1032861
Streptomyces	Unknown	NBC_00269	NZ_CP108075.1	1075735	1109806	napaa	FALSE	Œµ-Poly-L-lysine	100	BGC0002174.2	https://antismash-db.secondarymetabolites.org/area?record=NZ_CP108075.1&start=1075735&end=1109806
Streptomyces	Unknown	NBC_00269	NZ_CP108075.1	1315554	1356595	t3pks	FALSE	violapyrone B	28	BGC0001905.4	https://antismash-db.secondarymetabolites.org/area?record=NZ_CP108075.1&start=1315554&end=1356595
Streptomyces	Unknown	NBC_00269	NZ_CP108075.1	1723605	1736534	hydrogen-cyanide	FALSE	aborycin	21	BGC0002285.2	https://antismash-db.secondarymetabolites.org/area?record=NZ_CP108075.1&start=1723605&end=1736534
Streptomyces	Unknown	NBC_00269	NZ_CP108075.1	1946243	1968680	lassopeptide	FALSE	dudomycin A	8	BGC0002359.3	https://antismash-db.secondarymetabolites.org/area?record=NZ_CP108075.1&start=1946243&end=1968680
Streptomyces	Unknown	NBC_00269	NZ_CP108075.1	2413042	2425995	hydrogen-cyanide	FALSE		0		https://antismash-db.secondarymetabolites.org/area?record=NZ_CP108075.1&start=2413042&end=2425995
Streptomyces	Unknown	NBC_00269	NZ_CP108075.1	2735379	2762031	terpene	FALSE	hopene	92	BGC0000663.5	https://antismash-db.secondarymetabolites.org/area?record=NZ_CP108075.1&start=2735379&end=2762031
Streptomyces	Unknown	NBC_00269	NZ_CP108075.1	2860437	2870665	ripp-like	FALSE	hexacosalactone A	4	BGC0002497.3	https://antismash-db.secondarymetabolites.org/area?record=NZ_CP108075.1&start=2860437&end=2870665
Streptomyces	Unknown	NBC_00269	NZ_CP108075.1	3259395	3295015	oligosaccharide	FALSE	glycinocin A	13	BGC0000379.5	https://antismash-db.secondarymetabolites.org/area?record=NZ_CP108075.1&start=3259395&end=3295015
Streptomyces	Unknown	NBC_00269	NZ_CP108075.1	3317567	3339769	terpene	FALSE	geosmin	100	BGC0001181.4	https://antismash-db.secondarymetabolites.org/area?record=NZ_CP108075.1&start=3317567&end=3339769
Streptomyces	Unknown	NBC_00269	NZ_CP108075.1	3370220	3381564	ripp-like	FALSE	14-hydroxyisochainin	11	BGC0002788.2	https://antismash-db.secondarymetabolites.org/area?record=NZ_CP108075.1&start=3370220&end=3381564
Streptomyces	Unknown	NBC_00269	NZ_CP108075.1	3462034	3494703	azole-containing-ripp	FALSE	bombyxamycin A/bombyxamycin B	11	BGC0002376.2	https://antismash-db.secondarymetabolites.org/area?record=NZ_CP108075.1&start=3462034&end=3494703
Streptomyces	Unknown	NBC_00269	NZ_CP108075.1	3614063	3693384	ripp-like ni-siderophore t2pks pks-like betalactone hybrid	FALSE	trioxacarcin A	35	BGC0002141.3	https://antismash-db.secondarymetabolites.org/area?record=NZ_CP108075.1&start=3614063&end=3693384
Streptomyces	Unknown	NBC_00269	NZ_CP108075.1	4050759	4108175	pks-like nrps-like hybrid	FALSE	BD-12	17	BGC0001379.5	https://antismash-db.secondarymetabolites.org/area?record=NZ_CP108075.1&start=4050759&end=4108175
Streptomyces	Unknown	NBC_00269	NZ_CP108075.1	4318720	4339764	terpene-precursor	FALSE	prejadomycin/rabelomycin/gaudimycin C/gaudimycin D/UWM6/gaudimycin A	6	BGC0000262.5	https://antismash-db.secondarymetabolites.org/area?record=NZ_CP108075.1&start=4318720&end=4339764
Streptomyces	Unknown	NBC_00269	NZ_CP108075.1	4349707	4370814	terpene	FALSE	albaflavenone	100	BGC0000660.5	https://antismash-db.secondarymetabolites.org/area?record=NZ_CP108075.1&start=4349707&end=4370814
Streptomyces	Unknown	NBC_00269	NZ_CP108075.1	5301826	5312288	melanin	FALSE	istamycin	7	BGC0000700.5	https://antismash-db.secondarymetabolites.org/area?record=NZ_CP108075.1&start=5301826&end=5312288
Streptomyces	Unknown	NBC_00269	NZ_CP108075.1	6638288	6668061	ni-siderophore	FALSE	desferrioxamin B/desferrioxamine E	100	BGC0000940.5	https://antismash-db.secondarymetabolites.org/area?record=NZ_CP108075.1&start=6638288&end=6668061
Streptomyces	Unknown	NBC_00269	NZ_CP108075.1	6740037	6751030	butyrolactone	FALSE	triacsin C	6	BGC0001983.3	https://antismash-db.secondarymetabolites.org/area?record=NZ_CP108075.1&start=6740037&end=6751030
Streptomyces	Unknown	NBC_00269	NZ_CP108075.1	6812926	6834087	rre-containing	FALSE		0		https://antismash-db.secondarymetabolites.org/area?record=NZ_CP108075.1&start=6812926&end=6834087
Streptomyces	Unknown	NBC_00269	NZ_CP108075.1	7750454	7760853	ectoine	FALSE	ectoine	100	BGC0000853.3	https://antismash-db.secondarymetabolites.org/area?record=NZ_CP108075.1&start=7750454&end=7760853
Streptomyces	Unknown	NBC_00269	NZ_CP108075.1	8429519	8450551	terpene	FALSE		0		https://antismash-db.secondarymetabolites.org/area?record=NZ_CP108075.1&start=8429519&end=8450551
Streptomyces	Unknown	NBC_00269	NZ_CP108075.1	8756530	8829043	t2pks	FALSE	spore pigment	83	BGC0000271.5	https://antismash-db.secondarymetabolites.org/area?record=NZ_CP108075.1&start=8756530&end=8829043
Streptomyces	Unknown	NBC_00269	NZ_CP108075.1	8978531	8989329	ripp-like	FALSE		0		https://antismash-db.secondarymetabolites.org/area?record=NZ_CP108075.1&start=8978531&end=8989329
Streptomyces	Unknown	NBC_00269	NZ_CP108075.1	9335781	9416357	nrps	FALSE	marformycin A/marformycin B/marformycin C/marformycin D/marformycin E/marformycin F	29	BGC0001214.5	https://antismash-db.secondarymetabolites.org/area?record=NZ_CP108075.1&start=9335781&end=9416357
Streptomyces	Unknown	NBC_00269	NZ_CP108075.1	9525650	9552290	betalactone	FALSE	ikarugamycin	8	BGC0001435.4	https://antismash-db.secondarymetabolites.org/area?record=NZ_CP108075.1&start=9525650&end=9552290
Streptomyces	Unknown	NBC_00269	NZ_CP108075.1	9972664	10013723	t3pks	FALSE	2-methoxy-5-methyl-6-(13-methyltetradecyl)-1,4-benzoquinone/2-methoxy-5-methyl-6-(13-methyltetradecyl)phenol	100	BGC0000282.3	https://antismash-db.secondarymetabolites.org/area?record=NZ_CP108075.1&start=9972664&end=10013723
Streptomyces	Unknown	NBC_00269	NZ_CP108075.1	10257813	10279121	terpene	FALSE	2-methylisoborneol	100	BGC0000658.3	https://antismash-db.secondarymetabolites.org/area?record=NZ_CP108075.1&start=10257813&end=10279121
Streptomyces	Unknown	NBC_00250	NZ_CP108088.1	479908	552421	t2pks	FALSE	spore pigment	83	BGC0000271.5	https://antismash-db.secondarymetabolites.org/area?record=NZ_CP108088.1&start=479908&end=552421
Streptomyces	Unknown	NBC_00250	NZ_CP108088.1	594825	642016	nrps	FALSE	bohemamine A/bohemamine B/bohemamine C	50	BGC0002147.2	https://antismash-db.secondarymetabolites.org/area?record=NZ_CP108088.1&start=594825&end=642016
Streptomyces	Unknown	NBC_00250	NZ_CP108088.1	660152	711466	terpene azole-containing-ripp hybrid	FALSE	ebelactone	5	BGC0001580.3	https://antismash-db.secondarymetabolites.org/area?record=NZ_CP108088.1&start=660152&end=711466
Streptomyces	Unknown	NBC_00250	NZ_CP108088.1	737792	794821	nrp-metallophore nrps hybrid	FALSE	peucechelin	55	BGC0002466.3	https://antismash-db.secondarymetabolites.org/area?record=NZ_CP108088.1&start=737792&end=794821
Streptomyces	Unknown	NBC_00250	NZ_CP108088.1	1230297	1240690	melanin	FALSE	melanin	28	BGC0000908.3	https://antismash-db.secondarymetabolites.org/area?record=NZ_CP108088.1&start=1230297&end=1240690
Streptomyces	Unknown	NBC_00250	NZ_CP108088.1	1297064	1367936	nrps arylpolyene hybrid	FALSE	kitacinnamycin A/kitacinnamycin B/kitacinnamycin C/kitacinnamycin D/kitacinnamycin E/kitacinnamycin F	28	BGC0002109.3	https://antismash-db.secondarymetabolites.org/area?record=NZ_CP108088.1&start=1297064&end=1367936
Streptomyces	Unknown	NBC_00250	NZ_CP108088.1	1530277	1551186	terpene	FALSE		0		https://antismash-db.secondarymetabolites.org/area?record=NZ_CP108088.1&start=1530277&end=1551186
Streptomyces	Unknown	NBC_00250	NZ_CP108088.1	1597207	1608065	ripp-like	FALSE		0		https://antismash-db.secondarymetabolites.org/area?record=NZ_CP108088.1&start=1597207&end=1608065
Streptomyces	Unknown	NBC_00250	NZ_CP108088.1	1770319	1796941	terpene	FALSE	hopene	76	BGC0000663.5	https://antismash-db.secondarymetabolites.org/area?record=NZ_CP108088.1&start=1770319&end=1796941
Streptomyces	Unknown	NBC_00250	NZ_CP108088.1	2197797	2208799	butyrolactone	FALSE	coelimycin P1	12	BGC0000038.5	https://antismash-db.secondarymetabolites.org/area?record=NZ_CP108088.1&start=2197797&end=2208799
Streptomyces	Unknown	NBC_00250	NZ_CP108088.1	2317078	2328506	ripp-like	FALSE	14-hydroxyisochainin	14	BGC0002788.2	https://antismash-db.secondarymetabolites.org/area?record=NZ_CP108088.1&start=2317078&end=2328506
Streptomyces	Unknown	NBC_00250	NZ_CP108088.1	2466002	2524511	nrps	FALSE	auroramycin	13	BGC0001522.5	https://antismash-db.secondarymetabolites.org/area?record=NZ_CP108088.1&start=2466002&end=2524511
Streptomyces	Unknown	NBC_00250	NZ_CP108088.1	2558419	2591110	ni-siderophore	FALSE	kinamycin	16	BGC0000236.5	https://antismash-db.secondarymetabolites.org/area?record=NZ_CP108088.1&start=2558419&end=2591110
Streptomyces	Unknown	NBC_00250	NZ_CP108088.1	2611436	2642627	ni-siderophore	FALSE	murayaquinone	6	BGC0001675.5	https://antismash-db.secondarymetabolites.org/area?record=NZ_CP108088.1&start=2611436&end=2642627
Streptomyces	Unknown	NBC_00250	NZ_CP108088.1	2947648	2980742	azole-containing-ripp	FALSE	BD-12	17	BGC0001379.5	https://antismash-db.secondarymetabolites.org/area?record=NZ_CP108088.1&start=2947648&end=2980742
Streptomyces	Unknown	NBC_00250	NZ_CP108088.1	2990857	3031964	other butyrolactone hybrid	FALSE	stambomycin A/stambomycin B/stambomycin C/stambomycin D	16	BGC0000151.5	https://antismash-db.secondarymetabolites.org/area?record=NZ_CP108088.1&start=2990857&end=3031964
Streptomyces	Unknown	NBC_00250	NZ_CP108088.1	3219810	3240860	terpene-precursor	FALSE	prejadomycin/rabelomycin/gaudimycin C/gaudimycin D/UWM6/gaudimycin A	6	BGC0000262.5	https://antismash-db.secondarymetabolites.org/area?record=NZ_CP108088.1&start=3219810&end=3240860
Streptomyces	Unknown	NBC_00250	NZ_CP108088.1	3528432	3538846	melanin	FALSE	istamycin	8	BGC0000700.5	https://antismash-db.secondarymetabolites.org/area?record=NZ_CP108088.1&start=3528432&end=3538846
Streptomyces	Unknown	NBC_00250	NZ_CP108088.1	4170518	4227506	cyanobactin nrps-like hybrid	FALSE	lankamycin	16	BGC0000085.5	https://antismash-db.secondarymetabolites.org/area?record=NZ_CP108088.1&start=4170518&end=4227506
Streptomyces	Unknown	NBC_00250	NZ_CP108088.1	4487081	4508383	triceptide	FALSE		0		https://antismash-db.secondarymetabolites.org/area?record=NZ_CP108088.1&start=4487081&end=4508383
Streptomyces	Unknown	NBC_00250	NZ_CP108088.1	4707850	4771000	pks-like butyrolactone nrps-like hybrid	FALSE	echoside A/echoside B/echoside C/echoside D/echoside E	11	BGC0000340.5	https://antismash-db.secondarymetabolites.org/area?record=NZ_CP108088.1&start=4707850&end=4771000
Streptomyces	Unknown	NBC_00250	NZ_CP108088.1	5852948	5882736	ni-siderophore	FALSE	desferrioxamin B	100	BGC0000941.3	https://antismash-db.secondarymetabolites.org/area?record=NZ_CP108088.1&start=5852948&end=5882736
Streptomyces	Unknown	NBC_00250	NZ_CP108088.1	6523420	6544146	cdps	FALSE	malacidin A/malacidin B	5	BGC0001448.5	https://antismash-db.secondarymetabolites.org/area?record=NZ_CP108088.1&start=6523420&end=6544146
Streptomyces	Unknown	NBC_00250	NZ_CP108088.1	7748812	7771791	indole	FALSE	rebeccamycin	25	BGC0000821.5	https://antismash-db.secondarymetabolites.org/area?record=NZ_CP108088.1&start=7748812&end=7771791
Streptomyces	Unknown	NBC_00250	NZ_CP108088.1	7913406	7936136	lanthipeptide-class-iv	FALSE	venezuelin	100	BGC0000563.4	https://antismash-db.secondarymetabolites.org/area?record=NZ_CP108088.1&start=7913406&end=7936136
Streptomyces	Unknown	NBC_00250	NZ_CP108088.1	7971721	7984808	hydrogen-cyanide	FALSE	aborycin	21	BGC0002285.2	https://antismash-db.secondarymetabolites.org/area?record=NZ_CP108088.1&start=7971721&end=7984808
Streptomyces	Unknown	NBC_00250	NZ_CP108088.1	8022912	8056830	napaa	FALSE	A54145	5	BGC0000291.5	https://antismash-db.secondarymetabolites.org/area?record=NZ_CP108088.1&start=8022912&end=8056830
Streptomyces	Unknown	NBC_00250	NZ_CP108088.1	8059365	8090145	lanthipeptide-class-ii terpene hybrid	FALSE	primycin	5	BGC0001447.3	https://antismash-db.secondarymetabolites.org/area?record=NZ_CP108088.1&start=8059365&end=8090145
Streptomyces	Unknown	NBC_00250	NZ_CP108088.1	8383090	8396018	phosphonate	FALSE		0		https://antismash-db.secondarymetabolites.org/area?record=NZ_CP108088.1&start=8383090&end=8396018
Streptomyces	Unknown	NBC_00250	NZ_CP108088.1	8599336	8621535	terpene	FALSE	geosmin	100	BGC0001181.4	https://antismash-db.secondarymetabolites.org/area?record=NZ_CP108088.1&start=8599336&end=8621535
Streptomyces	Unknown	NBC_00250	NZ_CP108088.1	8709974	8720391	ectoine	FALSE	ectoine	100	BGC0000853.3	https://antismash-db.secondarymetabolites.org/area?record=NZ_CP108088.1&start=8709974&end=8720391
Streptomyces	Unknown	NBC_00250	NZ_CP108088.1	8827920	8881093	nrps t1pks terpene-precursor hybrid	FALSE		0		https://antismash-db.secondarymetabolites.org/area?record=NZ_CP108088.1&start=8827920&end=8881093
Streptomyces	Unknown	NBC_00250	NZ_CP108088.1	8926246	8947299	terpene-precursor	FALSE	A54145	5	BGC0000291.5	https://antismash-db.secondarymetabolites.org/area?record=NZ_CP108088.1&start=8926246&end=8947299
Streptomyces	Unknown	NBC_00250	NZ_CP108088.1	8971449	9030530	nrps-like t3nrps-iterative hybrid	FALSE	macrotermycins	11	BGC0001658.3	https://antismash-db.secondarymetabolites.org/area?record=NZ_CP108088.1&start=8971449&end=9030530
Streptomyces	Unknown	NBC_00250	NZ_CP108089.1	43818	110018	t1pks butyrolactone hybrid	FALSE	argimycin PI/argimycin PII/nigrifactin/argimycin PIV/argimycin PV/argimycin PVI/argimycin PIX	21	BGC0001433.5	https://antismash-db.secondarymetabolites.org/area?record=NZ_CP108089.1&start=43818&end=110018
Streptomyces	pseudovenezuelae	NBC_00666	NZ_CP109024.1	234607	255516	terpene	FALSE		0		https://antismash-db.secondarymetabolites.org/area?record=NZ_CP109024.1&start=234607&end=255516
Streptomyces	pseudovenezuelae	NBC_00666	NZ_CP109024.1	317958	380502	nrps-like nrps hybrid	FALSE	cysteoamide	63	BGC0001567.4	https://antismash-db.secondarymetabolites.org/area?record=NZ_CP109024.1&start=317958&end=380502
Streptomyces	pseudovenezuelae	NBC_00666	NZ_CP109024.1	475867	518259	hr-t2pks	FALSE	colibrimycin	9	BGC0002100.2	https://antismash-db.secondarymetabolites.org/area?record=NZ_CP109024.1&start=475867&end=518259
Streptomyces	pseudovenezuelae	NBC_00666	NZ_CP109024.1	644327	670354	terpene	FALSE	isorenieratene	100	BGC0001456.3	https://antismash-db.secondarymetabolites.org/area?record=NZ_CP109024.1&start=644327&end=670354
Streptomyces	pseudovenezuelae	NBC_00666	NZ_CP109024.1	732650	776616	t1pks	FALSE	primycin	8	BGC0001447.3	https://antismash-db.secondarymetabolites.org/area?record=NZ_CP109024.1&start=732650&end=776616
Streptomyces	pseudovenezuelae	NBC_00666	NZ_CP109024.1	879807	923741	melanin terpene terpene-precursor hybrid	FALSE	melanin	71	BGC0000908.3	https://antismash-db.secondarymetabolites.org/area?record=NZ_CP109024.1&start=879807&end=923741
Streptomyces	pseudovenezuelae	NBC_00666	NZ_CP109024.1	936948	957689	cdps	FALSE	9-methylstreptimidone	19	BGC0000171.5	https://antismash-db.secondarymetabolites.org/area?record=NZ_CP109024.1&start=936948&end=957689
Streptomyces	pseudovenezuelae	NBC_00666	NZ_CP109024.1	1452119	1478761	terpene	FALSE	hopene	92	BGC0000663.5	https://antismash-db.secondarymetabolites.org/area?record=NZ_CP109024.1&start=1452119&end=1478761
Streptomyces	pseudovenezuelae	NBC_00666	NZ_CP109024.1	1922760	1953840	ni-siderophore	FALSE	paulomycin	13	BGC0001732.5	https://antismash-db.secondarymetabolites.org/area?record=NZ_CP109024.1&start=1922760&end=1953840
Streptomyces	pseudovenezuelae	NBC_00666	NZ_CP109024.1	2031198	2044123	hydrogen-cyanide	FALSE	aborycin	21	BGC0002285.2	https://antismash-db.secondarymetabolites.org/area?record=NZ_CP109024.1&start=2031198&end=2044123
Streptomyces	pseudovenezuelae	NBC_00666	NZ_CP109024.1	2067344	2112183	t1pks furan hybrid	FALSE	methylenomycin A	19	BGC0000914.5	https://antismash-db.secondarymetabolites.org/area?record=NZ_CP109024.1&start=2067344&end=2112183
Streptomyces	pseudovenezuelae	NBC_00666	NZ_CP109024.1	2114422	2149038	napaa	FALSE	stenothricin	13	BGC0000431.5	https://antismash-db.secondarymetabolites.org/area?record=NZ_CP109024.1&start=2114422&end=2149038
Streptomyces	pseudovenezuelae	NBC_00666	NZ_CP109024.1	2176354	2205352	terpene butyrolactone hybrid	FALSE	Œ≥-butyrolactone	100	BGC0000850.5	https://antismash-db.secondarymetabolites.org/area?record=NZ_CP109024.1&start=2176354&end=2205352
Streptomyces	pseudovenezuelae	NBC_00666	NZ_CP109024.1	2244657	2293394	t1pks ripp-like nrps-like hybrid	FALSE	14-hydroxyisochainin	17	BGC0002788.2	https://antismash-db.secondarymetabolites.org/area?record=NZ_CP109024.1&start=2244657&end=2293394
Streptomyces	pseudovenezuelae	NBC_00666	NZ_CP109024.1	2516084	2545899	ni-siderophore	FALSE	kinamycin	13	BGC0000236.5	https://antismash-db.secondarymetabolites.org/area?record=NZ_CP109024.1&start=2516084&end=2545899
Streptomyces	pseudovenezuelae	NBC_00666	NZ_CP109024.1	3161433	3182516	terpene-precursor	FALSE	prejadomycin/rabelomycin/gaudimycin C/gaudimycin D/UWM6/gaudimycin A	6	BGC0000262.5	https://antismash-db.secondarymetabolites.org/area?record=NZ_CP109024.1&start=3161433&end=3182516
Streptomyces	pseudovenezuelae	NBC_00666	NZ_CP109024.1	3194796	3215882	terpene	FALSE	albaflavenone	100	BGC0000660.5	https://antismash-db.secondarymetabolites.org/area?record=NZ_CP109024.1&start=3194796&end=3215882
Streptomyces	pseudovenezuelae	NBC_00666	NZ_CP109024.1	3378855	3400076	furan	FALSE	asukamycin	12	BGC0000187.5	https://antismash-db.secondarymetabolites.org/area?record=NZ_CP109024.1&start=3378855&end=3400076
Streptomyces	pseudovenezuelae	NBC_00666	NZ_CP109024.1	4299525	4310494	butyrolactone	FALSE		0		https://antismash-db.secondarymetabolites.org/area?record=NZ_CP109024.1&start=4299525&end=4310494
Streptomyces	pseudovenezuelae	NBC_00666	NZ_CP109024.1	4321590	4332532	butyrolactone	FALSE	neocarzinostatin	4	BGC0000112.5	https://antismash-db.secondarymetabolites.org/area?record=NZ_CP109024.1&start=4321590&end=4332532
Streptomyces	pseudovenezuelae	NBC_00666	NZ_CP109024.1	4471932	4544448	t2pks	FALSE	spore pigment	83	BGC0000271.5	https://antismash-db.secondarymetabolites.org/area?record=NZ_CP109024.1&start=4471932&end=4544448
Streptomyces	pseudovenezuelae	NBC_00666	NZ_CP109024.1	4658265	4715134	nrps t1pks hybrid	FALSE	ulleungmycin	13	BGC0001814.5	https://antismash-db.secondarymetabolites.org/area?record=NZ_CP109024.1&start=4658265&end=4715134
Streptomyces	pseudovenezuelae	NBC_00666	NZ_CP109024.1	5910350	5940123	ni-siderophore	FALSE	desferrioxamin B/desferrioxamine E	100	BGC0000940.5	https://antismash-db.secondarymetabolites.org/area?record=NZ_CP109024.1&start=5910350&end=5940123
Streptomyces	pseudovenezuelae	NBC_00666	NZ_CP109024.1	6024529	6035009	melanin	FALSE	istamycin	5	BGC0000700.5	https://antismash-db.secondarymetabolites.org/area?record=NZ_CP109024.1&start=6024529&end=6035009
Streptomyces	pseudovenezuelae	NBC_00666	NZ_CP109024.1	6076947	6098099	rre-containing	FALSE	amycolamycin A/amycolamycin B	4	BGC0001503.4	https://antismash-db.secondarymetabolites.org/area?record=NZ_CP109024.1&start=6076947&end=6098099
Streptomyces	pseudovenezuelae	NBC_00666	NZ_CP109024.1	7222791	7233196	ectoine	FALSE	ectoine	100	BGC0000853.3	https://antismash-db.secondarymetabolites.org/area?record=NZ_CP109024.1&start=7222791&end=7233196
Streptomyces	pseudovenezuelae	NBC_00666	NZ_CP109024.1	7481709	7515573	napaa	FALSE	Œµ-Poly-L-lysine	100	BGC0002174.2	https://antismash-db.secondarymetabolites.org/area?record=NZ_CP109024.1&start=7481709&end=7515573
Streptomyces	pseudovenezuelae	NBC_00666	NZ_CP109024.1	8108475	8175810	lassopeptide nrps hybrid	FALSE	arylomycin	100	BGC0000306.5	https://antismash-db.secondarymetabolites.org/area?record=NZ_CP109024.1&start=8108475&end=8175810
Streptomyces	pseudovenezuelae	NBC_00666	NZ_CP109024.1	8723551	8750958	lanthipeptide-class-iii ripp-like hybrid	FALSE	informatipeptin	100	BGC0000518.3	https://antismash-db.secondarymetabolites.org/area?record=NZ_CP109024.1&start=8723551&end=8750958
Streptomyces	pseudovenezuelae	NBC_00666	NZ_CP109024.1	9026560	9200818	t3pks nrps t1pks hybrid	FALSE	A40926	20	BGC0000289.5	https://antismash-db.secondarymetabolites.org/area?record=NZ_CP109024.1&start=9026560&end=9200818
Streptomyces	pseudovenezuelae	NBC_00666	NZ_CP109024.1	9395356	9416412	terpene-precursor	FALSE		0		https://antismash-db.secondarymetabolites.org/area?record=NZ_CP109024.1&start=9395356&end=9416412
Streptomyces	pseudovenezuelae	NBC_00666	NZ_CP109024.1	9483112	9524297	t3pks	FALSE	germicidin	100	BGC0001454.5	https://antismash-db.secondarymetabolites.org/area?record=NZ_CP109024.1&start=9483112&end=9524297
Streptomyces	pseudovenezuelae	NBC_00666	NZ_CP109024.1	9952044	9977963	lanthipeptide-class-i	FALSE	griselimycin	11	BGC0001414.5	https://antismash-db.secondarymetabolites.org/area?record=NZ_CP109024.1&start=9952044&end=9977963
Streptomyces	Unknown	NBC_01278	NZ_CP108439.1	49443	78159	terpene	FALSE	zorbamycin	8	BGC0001058.5	https://antismash-db.secondarymetabolites.org/area?record=NZ_CP108439.1&start=49443&end=78159
Streptomyces	Unknown	NBC_01278	NZ_CP108439.1	97595	108744	ripp-like	FALSE		0		https://antismash-db.secondarymetabolites.org/area?record=NZ_CP108439.1&start=97595&end=108744
Streptomyces	Unknown	NBC_01278	NZ_CP108439.1	288316	335432	nrps nrps-like hybrid	FALSE	antipain	100	BGC0002051.2	https://antismash-db.secondarymetabolites.org/area?record=NZ_CP108439.1&start=288316&end=335432
Streptomyces	Unknown	NBC_01278	NZ_CP108439.1	497411	540705	nrps-like	FALSE	lipstatin	42	BGC0000382.5	https://antismash-db.secondarymetabolites.org/area?record=NZ_CP108439.1&start=497411&end=540705
Streptomyces	Unknown	NBC_01278	NZ_CP108439.1	548325	570899	cyanobactin	FALSE		0		https://antismash-db.secondarymetabolites.org/area?record=NZ_CP108439.1&start=548325&end=570899
Streptomyces	Unknown	NBC_01278	NZ_CP108439.1	725269	747903	lanthipeptide-class-iii	FALSE	SapB	100	BGC0000551.5	https://antismash-db.secondarymetabolites.org/area?record=NZ_CP108439.1&start=725269&end=747903
Streptomyces	Unknown	NBC_01278	NZ_CP108439.1	796510	830419	napaa	FALSE	Œµ-Poly-L-lysine	100	BGC0002174.2	https://antismash-db.secondarymetabolites.org/area?record=NZ_CP108439.1&start=796510&end=830419
Streptomyces	Unknown	NBC_01278	NZ_CP108439.1	846049	856478	melanin	FALSE	saframycin A/saframycin B	4	BGC0000422.5	https://antismash-db.secondarymetabolites.org/area?record=NZ_CP108439.1&start=846049&end=856478
Streptomyces	Unknown	NBC_01278	NZ_CP108439.1	1487271	1542009	lassopeptide amglyccycl t1pks indole pks-like hybrid	FALSE	validamycin A	11	BGC0000722.5	https://antismash-db.secondarymetabolites.org/area?record=NZ_CP108439.1&start=1487271&end=1542009
Streptomyces	Unknown	NBC_01278	NZ_CP108439.1	3172222	3202004	ni-siderophore	FALSE	desferrioxamin B/desferrioxamine E	100	BGC0000940.5	https://antismash-db.secondarymetabolites.org/area?record=NZ_CP108439.1&start=3172222&end=3202004
Streptomyces	Unknown	NBC_01278	NZ_CP108439.1	3632422	3654876	methanobactin	FALSE		0		https://antismash-db.secondarymetabolites.org/area?record=NZ_CP108439.1&start=3632422&end=3654876
Streptomyces	Unknown	NBC_01278	NZ_CP108439.1	3704056	3724734	terpene	FALSE	colibrimycin	3	BGC0002100.2	https://antismash-db.secondarymetabolites.org/area?record=NZ_CP108439.1&start=3704056&end=3724734
Streptomyces	Unknown	NBC_01278	NZ_CP108439.1	4455143	4485481	azole-containing-ripp	FALSE	nocathiacin	4	BGC0000609.3	https://antismash-db.secondarymetabolites.org/area?record=NZ_CP108439.1&start=4455143&end=4485481
Streptomyces	Unknown	NBC_01278	NZ_CP108439.1	4757277	4779723	lassopeptide	FALSE		0		https://antismash-db.secondarymetabolites.org/area?record=NZ_CP108439.1&start=4757277&end=4779723
Streptomyces	Unknown	NBC_01278	NZ_CP108439.1	5427131	5448208	terpene-precursor	FALSE	prejadomycin/rabelomycin/gaudimycin C/gaudimycin D/UWM6/gaudimycin A	6	BGC0000262.5	https://antismash-db.secondarymetabolites.org/area?record=NZ_CP108439.1&start=5427131&end=5448208
Streptomyces	Unknown	NBC_01278	NZ_CP108439.1	5524504	5536844	ripp-like	FALSE	granaticin	8	BGC0000227.5	https://antismash-db.secondarymetabolites.org/area?record=NZ_CP108439.1&start=5524504&end=5536844
Streptomyces	Unknown	NBC_01278	NZ_CP108439.1	5539111	5549945	butyrolactone	FALSE	rubiginone A2/rubiginone J/rubiginone K/rubiginone L/rubiginone M/rubiginone N/ochromycinone/rubiginone B2	7	BGC0002478.3	https://antismash-db.secondarymetabolites.org/area?record=NZ_CP108439.1&start=5539111&end=5549945
Streptomyces	Unknown	NBC_01278	NZ_CP108439.1	6027774	6061443	ni-siderophore	FALSE	kinamycin	16	BGC0000236.5	https://antismash-db.secondarymetabolites.org/area?record=NZ_CP108439.1&start=6027774&end=6061443
Streptomyces	Unknown	NBC_01278	NZ_CP108439.1	6179474	6296425	t2pks pks-like phenazine t1pks hybrid	FALSE	streptophenazine B/streptophenazine C/streptophenazine F/streptophenazine G/streptophenazine H	89	BGC0002010.4	https://antismash-db.secondarymetabolites.org/area?record=NZ_CP108439.1&start=6179474&end=6296425
Streptomyces	Unknown	NBC_01278	NZ_CP108439.1	6311871	6324951	hydrogen-cyanide	FALSE	aborycin	21	BGC0002285.2	https://antismash-db.secondarymetabolites.org/area?record=NZ_CP108439.1&start=6311871&end=6324951
Streptomyces	Unknown	NBC_01278	NZ_CP108439.1	6387934	6399260	ripp-like	FALSE	14-hydroxyisochainin	14	BGC0002788.2	https://antismash-db.secondarymetabolites.org/area?record=NZ_CP108439.1&start=6387934&end=6399260
Streptomyces	Unknown	NBC_01278	NZ_CP108439.1	6401624	6455420	lanthipeptide-class-ii nrps hybrid	FALSE		0		https://antismash-db.secondarymetabolites.org/area?record=NZ_CP108439.1&start=6401624&end=6455420
Streptomyces	Unknown	NBC_01278	NZ_CP108439.1	6527362	6551510	terpene atropopeptide hybrid	FALSE	toxoflavin/fervenulin	14	BGC0001972.4	https://antismash-db.secondarymetabolites.org/area?record=NZ_CP108439.1&start=6527362&end=6551510
Streptomyces	Unknown	NBC_01278	NZ_CP108439.1	6565370	6577308	ripp-like	FALSE		0		https://antismash-db.secondarymetabolites.org/area?record=NZ_CP108439.1&start=6565370&end=6577308
Streptomyces	Unknown	NBC_01278	NZ_CP108439.1	6875860	6944625	nrps terpene hybrid	FALSE	hopene	61	BGC0000663.5	https://antismash-db.secondarymetabolites.org/area?record=NZ_CP108439.1&start=6875860&end=6944625
Streptomyces	Unknown	NBC_01278	NZ_CP108439.1	6974237	7015287	t3pks	FALSE	flaviolin/1,3,6,8-tetrahydroxynaphthalene	100	BGC0002127.3	https://antismash-db.secondarymetabolites.org/area?record=NZ_CP108439.1&start=6974237&end=7015287
Streptomyces	Unknown	NBC_01278	NZ_CP108439.1	7022119	7057831	terpene	FALSE	raimonol	20	BGC0001911.3	https://antismash-db.secondarymetabolites.org/area?record=NZ_CP108439.1&start=7022119&end=7057831
Streptomyces	Unknown	NBC_01278	NZ_CP108439.1	7150262	7171375	terpene	FALSE	tylactone	10	BGC0001812.3	https://antismash-db.secondarymetabolites.org/area?record=NZ_CP108439.1&start=7150262&end=7171375
Streptomyces	Unknown	NBC_01278	NZ_CP108439.1	7382774	7442929	t3pks nrps hybrid	FALSE	lobophorin A	11	BGC0001183.5	https://antismash-db.secondarymetabolites.org/area?record=NZ_CP108439.1&start=7382774&end=7442929
Streptomyces	Unknown	NBC_01278	NZ_CP108439.1	7502585	7523500	terpene	FALSE	monensin	5	BGC0000100.5	https://antismash-db.secondarymetabolites.org/area?record=NZ_CP108439.1&start=7502585&end=7523500
Streptomyces	Unknown	NBC_01278	NZ_CP108439.1	7527591	7557210	melanin	FALSE	istamycin	4	BGC0000700.5	https://antismash-db.secondarymetabolites.org/area?record=NZ_CP108439.1&start=7527591&end=7557210
Streptomyces	Unknown	NBC_01278	NZ_CP108439.1	7617381	7648644	ni-siderophore	FALSE	A54145	8	BGC0000291.5	https://antismash-db.secondarymetabolites.org/area?record=NZ_CP108439.1&start=7617381&end=7648644
Streptomyces	Unknown	NBC_01278	NZ_CP108439.1	7668654	7709716	t3pks	FALSE	2-methoxy-5-methyl-6-(13-methyltetradecyl)-1,4-benzoquinone/2-methoxy-5-methyl-6-(13-methyltetradecyl)phenol	100	BGC0000282.3	https://antismash-db.secondarymetabolites.org/area?record=NZ_CP108439.1&start=7668654&end=7709716
Streptomyces	Unknown	NBC_01278	NZ_CP108439.1	7866613	7887366	cdps	FALSE	rubradirin	5	BGC0000141.5	https://antismash-db.secondarymetabolites.org/area?record=NZ_CP108439.1&start=7866613&end=7887366
Streptomyces	Unknown	NBC_01278	NZ_CP108439.1	7906760	7978236	cdps t1pks terpene hgle-ks hybrid	FALSE	hexacosalactone A	11	BGC0002497.3	https://antismash-db.secondarymetabolites.org/area?record=NZ_CP108439.1&start=7906760&end=7978236
Streptomyces	Unknown	NBC_01278	NZ_CP108439.1	7983849	8004887	terpene	FALSE		0		https://antismash-db.secondarymetabolites.org/area?record=NZ_CP108439.1&start=7983849&end=8004887
Streptomyces	Unknown	NBC_01278	NZ_CP108439.1	8237284	8282031	azole-containing-ripp terpene hybrid	FALSE	lactazole	66	BGC0000606.5	https://antismash-db.secondarymetabolites.org/area?record=NZ_CP108439.1&start=8237284&end=8282031
Streptomyces	Unknown	NBC_01278	NZ_CP108439.1	8492637	8551159	t1pks nrps hybrid	FALSE	tylactone	6	BGC0001812.3	https://antismash-db.secondarymetabolites.org/area?record=NZ_CP108439.1&start=8492637&end=8551159
Streptomyces	Unknown	NBC_01278	NZ_CP108439.1	8664719	8706231	other	FALSE	A-503083 A/A-503083 B/A-503083 E/A-503083 F	5	BGC0000288.5	https://antismash-db.secondarymetabolites.org/area?record=NZ_CP108439.1&start=8664719&end=8706231
Streptomyces	Unknown	NBC_01278	NZ_CP108440.1	174901	340322	t2pks butyrolactone thioamitides t3nrps-iterative t1pks hybrid	FALSE	bombyxamycin A/bombyxamycin B	38	BGC0002376.2	https://antismash-db.secondarymetabolites.org/area?record=NZ_CP108440.1&start=174901&end=340322
Streptomyces	Unknown	NBC_01278	NZ_CP108440.1	498059	621350	hr-t2pks nrps lanthipeptide-class-v t3pks hybrid	FALSE	feglymycin	52	BGC0001233.5	https://antismash-db.secondarymetabolites.org/area?record=NZ_CP108440.1&start=498059&end=621350
Streptomyces	Unknown	NBC_01278	NZ_CP108440.1	730490	741825	ripp-like	FALSE		0		https://antismash-db.secondarymetabolites.org/area?record=NZ_CP108440.1&start=730490&end=741825
Streptomyces	Unknown	WAC07094	NZ_JAVMJZ010000001.1	789210	799426	ripp-like	FALSE	informatipeptin	42	BGC0000518.3	https://antismash-db.secondarymetabolites.org/area?record=NZ_JAVMJZ010000001.1&start=789210&end=799426
Streptomyces	Unknown	WAC07094	NZ_JAVMJZ010000001.1	967051	1000936	napaa	FALSE	Œµ-Poly-L-lysine	100	BGC0002174.2	https://antismash-db.secondarymetabolites.org/area?record=NZ_JAVMJZ010000001.1&start=967051&end=1000936
Streptomyces	Unknown	WAC07094	NZ_JAVMJZ010000001.1	1169764	1196495	terpene	FALSE	hopene	92	BGC0000663.5	https://antismash-db.secondarymetabolites.org/area?record=NZ_JAVMJZ010000001.1&start=1169764&end=1196495
Streptomyces	Unknown	WAC07094	NZ_JAVMJZ010000001.1	1528239	1633927	t2pks t3pks oligosaccharide hybrid	FALSE	galtamycin C/galtamycin D	97	BGC0002140.2	https://antismash-db.secondarymetabolites.org/area?record=NZ_JAVMJZ010000001.1&start=1528239&end=1633927
Streptomyces	Unknown	WAC07094	NZ_JAVMJZ010000001.1	1958222	1989318	ni-siderophore	FALSE	paulomycin	13	BGC0001732.5	https://antismash-db.secondarymetabolites.org/area?record=NZ_JAVMJZ010000001.1&start=1958222&end=1989318
Streptomyces	Unknown	WAC07094	NZ_JAVMJZ010000001.1	2097427	2119626	terpene	FALSE	geosmin	100	BGC0001181.4	https://antismash-db.secondarymetabolites.org/area?record=NZ_JAVMJZ010000001.1&start=2097427&end=2119626
Streptomyces	Unknown	WAC07094	NZ_JAVMJZ010000001.1	2144519	2155905	ripp-like	FALSE	14-hydroxyisochainin	17	BGC0002788.2	https://antismash-db.secondarymetabolites.org/area?record=NZ_JAVMJZ010000001.1&start=2144519&end=2155905
Streptomyces	Unknown	WAC07094	NZ_JAVMJZ010000001.1	2331614	2361555	ni-siderophore	FALSE	kinamycin	13	BGC0000236.5	https://antismash-db.secondarymetabolites.org/area?record=NZ_JAVMJZ010000001.1&start=2331614&end=2361555
Streptomyces	Unknown	WAC07094	NZ_JAVMJZ010000001.1	2957494	2978619	terpene-precursor	FALSE	prejadomycin/rabelomycin/gaudimycin C/gaudimycin D/UWM6/gaudimycin A	6	BGC0000262.5	https://antismash-db.secondarymetabolites.org/area?record=NZ_JAVMJZ010000001.1&start=2957494&end=2978619
Streptomyces	Unknown	WAC07094	NZ_JAVMJZ010000001.1	2992195	3013281	terpene	FALSE	albaflavenone	100	BGC0000660.5	https://antismash-db.secondarymetabolites.org/area?record=NZ_JAVMJZ010000001.1&start=2992195&end=3013281
Streptomyces	Unknown	WAC07094	NZ_JAVMJZ010000001.1	4536047	4608557	t2pks	FALSE	spore pigment	83	BGC0000271.5	https://antismash-db.secondarymetabolites.org/area?record=NZ_JAVMJZ010000001.1&start=4536047&end=4608557
Streptomyces	Unknown	WAC07094	NZ_JAVMJZ010000001.1	5264159	5293932	ni-siderophore	FALSE	FW0622	62	BGC0002690.2	https://antismash-db.secondarymetabolites.org/area?record=NZ_JAVMJZ010000001.1&start=5264159&end=5293932
Streptomyces	Unknown	WAC07094	NZ_JAVMJZ010000001.1	5391105	5401396	ripp-like	FALSE		0		https://antismash-db.secondarymetabolites.org/area?record=NZ_JAVMJZ010000001.1&start=5391105&end=5401396
Streptomyces	Unknown	WAC07094	NZ_JAVMJZ010000001.1	5718594	5740760	triceptide	FALSE	SCO-2138	42	BGC0000595.3	https://antismash-db.secondarymetabolites.org/area?record=NZ_JAVMJZ010000001.1&start=5718594&end=5740760
Streptomyces	Unknown	WAC07094	NZ_JAVMJZ010000001.1	6408503	6418902	ectoine	FALSE	ectoine	100	BGC0000853.3	https://antismash-db.secondarymetabolites.org/area?record=NZ_JAVMJZ010000001.1&start=6408503&end=6418902
Streptomyces	Unknown	WAC07094	NZ_JAVMJZ010000001.1	6559926	6594084	napaa	FALSE	chalcomycin A	9	BGC0000035.5	https://antismash-db.secondarymetabolites.org/area?record=NZ_JAVMJZ010000001.1&start=6559926&end=6594084
Streptomyces	Unknown	WAC07094	NZ_JAVMJZ010000001.1	7141617	7182796	t3pks	FALSE	napyradiomycin	7	BGC0000652.5	https://antismash-db.secondarymetabolites.org/area?record=NZ_JAVMJZ010000001.1&start=7141617&end=7182796
Streptomyces	Unknown	WAC07094	NZ_JAVMJZ010000001.1	7187307	7200148	hydrogen-cyanide	FALSE	aborycin	21	BGC0002285.2	https://antismash-db.secondarymetabolites.org/area?record=NZ_JAVMJZ010000001.1&start=7187307&end=7200148
Streptomyces	Unknown	WAC07094	NZ_JAVMJZ010000001.1	7361264	7382455	rre-containing	FALSE		0		https://antismash-db.secondarymetabolites.org/area?record=NZ_JAVMJZ010000001.1&start=7361264&end=7382455
Streptomyces	Unknown	WAC07094	NZ_JAVMJZ010000001.1	8162882	8206889	napaa ripp-like nrps hybrid	FALSE	stenothricin	13	BGC0000431.5	https://antismash-db.secondarymetabolites.org/area?record=NZ_JAVMJZ010000001.1&start=8162882&end=8206889
Streptomyces	Unknown	WAC07094	NZ_JAVMJZ010000003.1	99069	182993	betalactone nrps hybrid	FALSE	A54145	8	BGC0000291.5	https://antismash-db.secondarymetabolites.org/area?record=NZ_JAVMJZ010000003.1&start=99069&end=182993
Rhodococcus	erythropolis	PFA D8-1	NZ_JAOPFY010000008.1	213306	233783	phenazine	FALSE	phenazine SA/phenazine SB/phenazine SC	56	BGC0002561.3	https://antismash-db.secondarymetabolites.org/area?record=NZ_JAOPFY010000008.1&start=213306&end=233783
Rhodococcus	erythropolis	PFA D8-1	NZ_JAOPFY010000002.1	0	2038	nrps-like	TRUE		0		https://antismash-db.secondarymetabolites.org/area?record=NZ_JAOPFY010000002.1&start=0&end=2038
Rhodococcus	erythropolis	PFA D8-1	NZ_JAOPFY010000003.1	1368784	1379672	butyrolactone	FALSE		0		https://antismash-db.secondarymetabolites.org/area?record=NZ_JAOPFY010000003.1&start=1368784&end=1379672
Rhodococcus	erythropolis	PFA D8-1	NZ_JAOPFY010000003.1	1588944	1611527	lanthipeptide-class-iii	FALSE		0		https://antismash-db.secondarymetabolites.org/area?record=NZ_JAOPFY010000003.1&start=1588944&end=1611527
Rhodococcus	erythropolis	PFA D8-1	NZ_JAOPFY010000003.1	2049227	2061158	ripp-like	FALSE	branched-chain fatty acids	75	BGC0001534.3	https://antismash-db.secondarymetabolites.org/area?record=NZ_JAOPFY010000003.1&start=2049227&end=2061158
Rhodococcus	erythropolis	PFA D8-1	NZ_JAOPFY010000003.1	2229453	2259559	azole-containing-ripp	FALSE	collismycin A	7	BGC0000973.5	https://antismash-db.secondarymetabolites.org/area?record=NZ_JAOPFY010000003.1&start=2229453&end=2259559
Rhodococcus	erythropolis	PFA D8-1	NZ_JAOPFY010000003.1	2347742	2392683	t1pks	FALSE		0		https://antismash-db.secondarymetabolites.org/area?record=NZ_JAOPFY010000003.1&start=2347742&end=2392683
Rhodococcus	erythropolis	PFA D8-1	NZ_JAOPFY010000003.1	2539193	2585304	t1pks	FALSE	Fulvuthiacene A/Fulvuthiacene B	8	BGC0001941.3	https://antismash-db.secondarymetabolites.org/area?record=NZ_JAOPFY010000003.1&start=2539193&end=2585304
Rhodococcus	erythropolis	PFA D8-1	NZ_JAOPFY010000005.1	108254	248709	nrps	FALSE	monensin	5	BGC0000100.5	https://antismash-db.secondarymetabolites.org/area?record=NZ_JAOPFY010000005.1&start=108254&end=248709
Rhodococcus	erythropolis	PFA D8-1	NZ_JAOPFY010000005.1	323589	348955	terpene	FALSE	carotenoid	27	BGC0000633.3	https://antismash-db.secondarymetabolites.org/area?record=NZ_JAOPFY010000005.1&start=323589&end=348955
Rhodococcus	erythropolis	PFA D8-1	NZ_JAOPFY010000005.1	548962	559361	ectoine	FALSE	ectoine	75	BGC0002052.3	https://antismash-db.secondarymetabolites.org/area?record=NZ_JAOPFY010000005.1&start=548962&end=559361
Rhodococcus	erythropolis	PFA D8-1	NZ_JAOPFY010000007.1	132083	198660	rre-containing nrps hybrid	FALSE	coelichelin	27	BGC0000325.5	https://antismash-db.secondarymetabolites.org/area?record=NZ_JAOPFY010000007.1&start=132083&end=198660
Rhodococcus	erythropolis	PFA D8-1	NZ_JAOPFY010000007.1	230043	284368	nrps terpene hybrid	FALSE	SF2575	6	BGC0000269.5	https://antismash-db.secondarymetabolites.org/area?record=NZ_JAOPFY010000007.1&start=230043&end=284368
Rhodococcus	erythropolis	PFA D8-1	NZ_JAOPFY010000007.1	575565	633502	nrps nrp-metallophore hybrid	FALSE	heterobactin A/heterobactin S2	100	BGC0000371.5	https://antismash-db.secondarymetabolites.org/area?record=NZ_JAOPFY010000007.1&start=575565&end=633502
Rhodococcus	erythropolis	PFA D8-1	NZ_JAOPFY010000007.1	951703	994235	nrps-like	FALSE	thiolutin	8	BGC0001193.5	https://antismash-db.secondarymetabolites.org/area?record=NZ_JAOPFY010000007.1&start=951703&end=994235
Rhodococcus	erythropolis	PFA D8-1	NZ_JAOPFY010000007.1	1368692	1470709	nrps	FALSE	corynecin III/corynecin I/corynecin II	100	BGC0002284.3	https://antismash-db.secondarymetabolites.org/area?record=NZ_JAOPFY010000007.1&start=1368692&end=1470709
Rhodococcus	erythropolis	PFA D8-1	NZ_JAOPFY010000007.1	1486432	1509248	redox-cofactor	FALSE	tetronasin	3	BGC0000163.5	https://antismash-db.secondarymetabolites.org/area?record=NZ_JAOPFY010000007.1&start=1486432&end=1509248
Rhodococcus	erythropolis	PFA D8-1	NZ_JAOPFY010000007.1	2340524	2398716	nrps nrp-metallophore hybrid	FALSE	erythrochelin	57	BGC0000349.5	https://antismash-db.secondarymetabolites.org/area?record=NZ_JAOPFY010000007.1&start=2340524&end=2398716
Rhodococcus	erythropolis	PFA D8-1	NZ_JAOPFY010000007.1	2750298	2781876	napaa	TRUE	Œµ-Poly-L-lysine	100	BGC0002174.2	https://antismash-db.secondarymetabolites.org/area?record=NZ_JAOPFY010000007.1&start=2750298&end=2781876
Nocardioides	Unknown	CCNWLW239	NZ_JBBBNW010000001.1	24317	35118	ripp-like	FALSE		0		https://antismash-db.secondarymetabolites.org/area?record=NZ_JBBBNW010000001.1&start=24317&end=35118
Nocardioides	Unknown	CCNWLW239	NZ_JBBBNW010000001.1	468729	508044	napaa	FALSE	Œµ-Poly-L-lysine	100	BGC0002174.2	https://antismash-db.secondarymetabolites.org/area?record=NZ_JBBBNW010000001.1&start=468729&end=508044
Nocardioides	Unknown	CCNWLW239	NZ_JBBBNW010000004.1	363717	410831	t3nrps-iterative	FALSE		0		https://antismash-db.secondarymetabolites.org/area?record=NZ_JBBBNW010000004.1&start=363717&end=410831
Nocardioides	Unknown	CCNWLW239	NZ_JBBBNW010000005.1	79855	100941	terpene-precursor	FALSE		0		https://antismash-db.secondarymetabolites.org/area?record=NZ_JBBBNW010000005.1&start=79855&end=100941
Nocardioides	Unknown	CCNWLW239	NZ_JBBBNW010000009.1	24152	54417	ni-siderophore	FALSE	legonoxamine A/desferrioxamine B/legonoxamine B	50	BGC0002305.2	https://antismash-db.secondarymetabolites.org/area?record=NZ_JBBBNW010000009.1&start=24152&end=54417
Bifidobacterium	longum	FB1-1	NZ_CP150432.1	1382091	1403174	terpene-precursor	FALSE		0		https://antismash-db.secondarymetabolites.org/area?record=NZ_CP150432.1&start=1382091&end=1403174
Eggerthella	lenta	RTP31141st1_C5_RTP31141_220114	NZ_JBCIUA010000004.1	162443	205453	t3nrps-iterative	FALSE		0		https://antismash-db.secondarymetabolites.org/area?record=NZ_JBCIUA010000004.1&start=162443&end=205453
Eggerthella	lenta	RTP31141st1_C5_RTP31141_220114	NZ_JBCIUA010000005.1	187989	208868	terpene	FALSE		0		https://antismash-db.secondarymetabolites.org/area?record=NZ_JBCIUA010000005.1&start=187989&end=208868
Eggerthella	lenta	RTP31141st1_C5_RTP31141_220114	NZ_JBCIUA010000009.1	110494	131544	terpene-precursor	FALSE		0		https://antismash-db.secondarymetabolites.org/area?record=NZ_JBCIUA010000009.1&start=110494&end=131544
Eggerthella	lenta	RTP31141st1_C5_RTP31141_220114	NZ_JBCIUA010000011.1	82172	92985	ripp-like	FALSE		0		https://antismash-db.secondarymetabolites.org/area?record=NZ_JBCIUA010000011.1&start=82172&end=92985
Kribbella	koreensis	JCM 10977	NZ_BAAAHK010000003.1	356325	398272	nrps-like	FALSE	Legonmycin A/Legonmycin B/Legonindolizine A/Legonindolizine B	8	BGC0002666.2	https://antismash-db.secondarymetabolites.org/area?record=NZ_BAAAHK010000003.1&start=356325&end=398272
Kribbella	koreensis	JCM 10977	NZ_BAAAHK010000003.1	415290	436250	terpene-precursor	FALSE		0		https://antismash-db.secondarymetabolites.org/area?record=NZ_BAAAHK010000003.1&start=415290&end=436250
Kribbella	koreensis	JCM 10977	NZ_BAAAHK010000003.1	442306	466989	terpene	FALSE	platencin	9	BGC0001156.5	https://antismash-db.secondarymetabolites.org/area?record=NZ_BAAAHK010000003.1&start=442306&end=466989
Kribbella	koreensis	JCM 10977	NZ_BAAAHK010000004.1	205999	230359	lanthipeptide-class-i	FALSE		0		https://antismash-db.secondarymetabolites.org/area?record=NZ_BAAAHK010000004.1&start=205999&end=230359
Kribbella	koreensis	JCM 10977	NZ_BAAAHK010000006.1	179921	200992	terpene-precursor	FALSE		0		https://antismash-db.secondarymetabolites.org/area?record=NZ_BAAAHK010000006.1&start=179921&end=200992
Kribbella	koreensis	JCM 10977	NZ_BAAAHK010000007.1	394892	428831	napaa	FALSE	Œµ-Poly-L-lysine	100	BGC0002174.2	https://antismash-db.secondarymetabolites.org/area?record=NZ_BAAAHK010000007.1&start=394892&end=428831
Kribbella	koreensis	JCM 10977	NZ_BAAAHK010000007.1	587516	609527	redox-cofactor	FALSE	lankacidin C	26	BGC0001100.5	https://antismash-db.secondarymetabolites.org/area?record=NZ_BAAAHK010000007.1&start=587516&end=609527
Kribbella	koreensis	JCM 10977	NZ_BAAAHK010000013.1	112709	139132	furan	FALSE	gobichelin A/gobichelin B	16	BGC0000366.5	https://antismash-db.secondarymetabolites.org/area?record=NZ_BAAAHK010000013.1&start=112709&end=139132
Kribbella	koreensis	JCM 10977	NZ_BAAAHK010000013.1	239956	253291	hydrogen-cyanide	FALSE	aborycin	14	BGC0002285.2	https://antismash-db.secondarymetabolites.org/area?record=NZ_BAAAHK010000013.1&start=239956&end=253291
Kribbella	koreensis	JCM 10977	NZ_BAAAHK010000013.1	265231	288111	lanthipeptide-class-ii	FALSE	fluostatin M/fluostatin N/fluostatin O/fluostatin P/fluostatin Q	4	BGC0001596.3	https://antismash-db.secondarymetabolites.org/area?record=NZ_BAAAHK010000013.1&start=265231&end=288111
Kribbella	koreensis	JCM 10977	NZ_BAAAHK010000013.1	298559	321157	lanthipeptide-class-iii	FALSE	catenulipeptin	60	BGC0000501.3	https://antismash-db.secondarymetabolites.org/area?record=NZ_BAAAHK010000013.1&start=298559&end=321157
Kribbella	koreensis	JCM 10977	NZ_BAAAHK010000013.1	741596	794531	arylpolyene lincosamides hybrid	FALSE	avilamycin A/avilamycin C	5	BGC0000026.5	https://antismash-db.secondarymetabolites.org/area?record=NZ_BAAAHK010000013.1&start=741596&end=794531
Kribbella	koreensis	JCM 10977	NZ_BAAAHK010000014.1	99894	140941	t3pks	FALSE	2-methoxy-5-methyl-6-(13-methyltetradecyl)-1,4-benzoquinone/2-methoxy-5-methyl-6-(13-methyltetradecyl)phenol	100	BGC0000282.3	https://antismash-db.secondarymetabolites.org/area?record=NZ_BAAAHK010000014.1&start=99894&end=140941
Kribbella	koreensis	JCM 10977	NZ_BAAAHK010000017.1	225243	307022	ni-siderophore pks-like nrps hybrid	FALSE	speibonoxamine/desoxy-desferrioxamine D1/desferrioxamine D1/desferrioxamine B/didesoxy-desferrioxamine D1/desoxy-desferrioxamine B/didesoxy-desferrioxamine B	77	BGC0002692.2	https://antismash-db.secondarymetabolites.org/area?record=NZ_BAAAHK010000017.1&start=225243&end=307022
Kribbella	koreensis	JCM 10977	NZ_BAAAHK010000019.1	114851	135949	rre-containing	FALSE	SCO-2138	14	BGC0000595.3	https://antismash-db.secondarymetabolites.org/area?record=NZ_BAAAHK010000019.1&start=114851&end=135949
Kribbella	koreensis	JCM 10977	NZ_BAAAHK010000020.1	119584	130523	butyrolactone	FALSE	prejadomycin/rabelomycin/gaudimycin C/gaudimycin D/UWM6/gaudimycin A	4	BGC0000262.5	https://antismash-db.secondarymetabolites.org/area?record=NZ_BAAAHK010000020.1&start=119584&end=130523
Kribbella	koreensis	JCM 10977	NZ_BAAAHK010000020.1	278335	328180	nrps t1pks hybrid	TRUE	9-methylstreptimidone	9	BGC0000171.5	https://antismash-db.secondarymetabolites.org/area?record=NZ_BAAAHK010000020.1&start=278335&end=328180
Kribbella	koreensis	JCM 10977	NZ_BAAAHK010000022.1	232866	262621	ni-siderophore	FALSE	bisucaberin B	50	BGC0001531.5	https://antismash-db.secondarymetabolites.org/area?record=NZ_BAAAHK010000022.1&start=232866&end=262621
Kribbella	koreensis	JCM 10977	NZ_BAAAHK010000024.1	212072	223794	ripp-like	FALSE		0		https://antismash-db.secondarymetabolites.org/area?record=NZ_BAAAHK010000024.1&start=212072&end=223794
Microbacterium	phyllosphaerae	JCM 11571	NZ_BAAAIO010000002.1	295955	317017	terpene-precursor	FALSE		0		https://antismash-db.secondarymetabolites.org/area?record=NZ_BAAAIO010000002.1&start=295955&end=317017
Microbacterium	phyllosphaerae	JCM 11571	NZ_BAAAIO010000002.1	538008	562243	terpene	FALSE	carotenoid	28	BGC0000636.3	https://antismash-db.secondarymetabolites.org/area?record=NZ_BAAAIO010000002.1&start=538008&end=562243
Microbacterium	phyllosphaerae	JCM 11571	NZ_BAAAIO010000003.1	378649	430687	t3pks terpene-precursor betalactone hybrid	FALSE	microansamycin A/microansamycin B/microansamycin C/microansamycin D/microansamycin E/microansamycin F/microansamycin G/microansamycin H/microansamycin I	7	BGC0001666.3	https://antismash-db.secondarymetabolites.org/area?record=NZ_BAAAIO010000003.1&start=378649&end=430687
Nocardioides	kribbensis	JCM 13594	NZ_BAAAMM010000001.1	762994	795919	napaa	TRUE	Œµ-Poly-L-lysine	100	BGC0002174.2	https://antismash-db.secondarymetabolites.org/area?record=NZ_BAAAMM010000001.1&start=762994&end=795919
Nocardioides	kribbensis	JCM 13594	NZ_BAAAMM010000002.1	86734	107904	terpene-precursor	FALSE		0		https://antismash-db.secondarymetabolites.org/area?record=NZ_BAAAMM010000002.1&start=86734&end=107904
Nocardioides	kribbensis	JCM 13594	NZ_BAAAMM010000003.1	309085	359345	nrps	FALSE	atratumycin	7	BGC0001975.4	https://antismash-db.secondarymetabolites.org/area?record=NZ_BAAAMM010000003.1&start=309085&end=359345
Nocardioides	kribbensis	JCM 13594	NZ_BAAAMM010000006.1	26335	49247	redox-cofactor	FALSE		0		https://antismash-db.secondarymetabolites.org/area?record=NZ_BAAAMM010000006.1&start=26335&end=49247
Nocardioides	kribbensis	JCM 13594	NZ_BAAAMM010000009.1	24861	54766	ni-siderophore	FALSE	FW0622	50	BGC0002690.2	https://antismash-db.secondarymetabolites.org/area?record=NZ_BAAAMM010000009.1&start=24861&end=54766
Nocardioides	kribbensis	JCM 13594	NZ_BAAAMM010000009.1	114956	144424	azole-containing-ripp	FALSE	streptamidine	33	BGC0002115.3	https://antismash-db.secondarymetabolites.org/area?record=NZ_BAAAMM010000009.1&start=114956&end=144424
Nocardioides	kribbensis	JCM 13594	NZ_BAAAMM010000017.1	6767	31741	terpene	FALSE	carotenoid	45	BGC0000633.3	https://antismash-db.secondarymetabolites.org/area?record=NZ_BAAAMM010000017.1&start=6767&end=31741
Agromyces	neolithicus	JCM 14322	NZ_BAAANJ010000001.1	292463	333606	t3pks	FALSE	primycin	5	BGC0001447.3	https://antismash-db.secondarymetabolites.org/area?record=NZ_BAAANJ010000001.1&start=292463&end=333606
Agromyces	neolithicus	JCM 14322	NZ_BAAANJ010000001.1	376676	396940	rre-containing	FALSE		0		https://antismash-db.secondarymetabolites.org/area?record=NZ_BAAANJ010000001.1&start=376676&end=396940
Agromyces	neolithicus	JCM 14322	NZ_BAAANJ010000001.1	413693	434827	terpene-precursor	FALSE	omnipeptin	15	BGC0002078.2	https://antismash-db.secondarymetabolites.org/area?record=NZ_BAAANJ010000001.1&start=413693&end=434827
Agromyces	neolithicus	JCM 14322	NZ_BAAANJ010000001.1	577271	620049	nrps-like	FALSE		0		https://antismash-db.secondarymetabolites.org/area?record=NZ_BAAANJ010000001.1&start=577271&end=620049
Agromyces	neolithicus	JCM 14322	NZ_BAAANJ010000005.1	19633	56456	napaa	FALSE	Œµ-Poly-L-lysine	100	BGC0002174.2	https://antismash-db.secondarymetabolites.org/area?record=NZ_BAAANJ010000005.1&start=19633&end=56456
Agromyces	neolithicus	JCM 14322	NZ_BAAANJ010000005.1	197808	218936	terpene-precursor	FALSE		0		https://antismash-db.secondarymetabolites.org/area?record=NZ_BAAANJ010000005.1&start=197808&end=218936
Agromyces	neolithicus	JCM 14322	NZ_BAAANJ010000007.1	48001	83681	terpene-precursor betalactone hybrid	FALSE	microansamycin A/microansamycin B/microansamycin C/microansamycin D/microansamycin E/microansamycin F/microansamycin G/microansamycin H/microansamycin I	7	BGC0001666.3	https://antismash-db.secondarymetabolites.org/area?record=NZ_BAAANJ010000007.1&start=48001&end=83681
Agromyces	neolithicus	JCM 14322	NZ_BAAANJ010000008.1	94017	106790	hydrogen-cyanide	FALSE	aborycin	14	BGC0002285.2	https://antismash-db.secondarymetabolites.org/area?record=NZ_BAAANJ010000008.1&start=94017&end=106790
Plantactinospora	mayteni	JCM 16905	NZ_BAAAZQ010000001.1	335750	391901	nrps	FALSE	griselimycin	7	BGC0001414.5	https://antismash-db.secondarymetabolites.org/area?record=NZ_BAAAZQ010000001.1&start=335750&end=391901
Plantactinospora	mayteni	JCM 16905	NZ_BAAAZQ010000001.1	684678	735351	nrps	FALSE	capreomycin IA/capreomycin IB/capreomycin IIA/capreomycin IIB	9	BGC0000316.5	https://antismash-db.secondarymetabolites.org/area?record=NZ_BAAAZQ010000001.1&start=684678&end=735351
Plantactinospora	mayteni	JCM 16905	NZ_BAAAZQ010000001.1	745622	791601	t1pks	FALSE	calicheamicin	9	BGC0000033.5	https://antismash-db.secondarymetabolites.org/area?record=NZ_BAAAZQ010000001.1&start=745622&end=791601
Plantactinospora	mayteni	JCM 16905	NZ_BAAAZQ010000002.1	0	37618	nrps	TRUE	altemicidin/SB-203207/SB-203208	38	BGC0001925.4	https://antismash-db.secondarymetabolites.org/area?record=NZ_BAAAZQ010000002.1&start=0&end=37618
Plantactinospora	mayteni	JCM 16905	NZ_BAAAZQ010000002.1	50267	129439	nrps t1pks hybrid	FALSE	scabichelin	20	BGC0000423.5	https://antismash-db.secondarymetabolites.org/area?record=NZ_BAAAZQ010000002.1&start=50267&end=129439
Plantactinospora	mayteni	JCM 16905	NZ_BAAAZQ010000002.1	280139	301873	indole	FALSE		0		https://antismash-db.secondarymetabolites.org/area?record=NZ_BAAAZQ010000002.1&start=280139&end=301873
Plantactinospora	mayteni	JCM 16905	NZ_BAAAZQ010000002.1	572092	595731	lanthipeptide-class-iv	FALSE		0		https://antismash-db.secondarymetabolites.org/area?record=NZ_BAAAZQ010000002.1&start=572092&end=595731
Plantactinospora	mayteni	JCM 16905	NZ_BAAAZQ010000002.1	620192	687997	nrps-like nrps hybrid	FALSE	Ficellomycin	50	BGC0001593.5	https://antismash-db.secondarymetabolites.org/area?record=NZ_BAAAZQ010000002.1&start=620192&end=687997
Plantactinospora	mayteni	JCM 16905	NZ_BAAAZQ010000002.1	695529	748206	t1pks	FALSE	hexacosalactone A	11	BGC0002497.3	https://antismash-db.secondarymetabolites.org/area?record=NZ_BAAAZQ010000002.1&start=695529&end=748206
Plantactinospora	mayteni	JCM 16905	NZ_BAAAZQ010000003.1	297856	311012	hydrogen-cyanide	FALSE	aborycin	14	BGC0002285.2	https://antismash-db.secondarymetabolites.org/area?record=NZ_BAAAZQ010000003.1&start=297856&end=311012
Plantactinospora	mayteni	JCM 16905	NZ_BAAAZQ010000003.1	405093	446914	resorcinol	FALSE		0		https://antismash-db.secondarymetabolites.org/area?record=NZ_BAAAZQ010000003.1&start=405093&end=446914
Plantactinospora	mayteni	JCM 16905	NZ_BAAAZQ010000003.1	465214	553737	arylpolyene nrps nrps-like hybrid	FALSE	cinnapeptin	42	BGC0002108.3	https://antismash-db.secondarymetabolites.org/area?record=NZ_BAAAZQ010000003.1&start=465214&end=553737
Plantactinospora	mayteni	JCM 16905	NZ_BAAAZQ010000004.1	191966	233097	t3pks	FALSE	loseolamycin A1/loseolamycin A2	84	BGC0002362.3	https://antismash-db.secondarymetabolites.org/area?record=NZ_BAAAZQ010000004.1&start=191966&end=233097
Plantactinospora	mayteni	JCM 16905	NZ_BAAAZQ010000005.1	1629	27969	terpene	FALSE	hopene	46	BGC0000663.5	https://antismash-db.secondarymetabolites.org/area?record=NZ_BAAAZQ010000005.1&start=1629&end=27969
Plantactinospora	mayteni	JCM 16905	NZ_BAAAZQ010000005.1	68766	186144	nrps nrp-metallophore hr-t2pks hybrid	FALSE	peucechelin	50	BGC0002466.3	https://antismash-db.secondarymetabolites.org/area?record=NZ_BAAAZQ010000005.1&start=68766&end=186144
Plantactinospora	mayteni	JCM 16905	NZ_BAAAZQ010000006.1	184591	205539	terpene	FALSE	carotenoid	18	BGC0000633.3	https://antismash-db.secondarymetabolites.org/area?record=NZ_BAAAZQ010000006.1&start=184591&end=205539
Plantactinospora	mayteni	JCM 16905	NZ_BAAAZQ010000006.1	353737	370145	terpene-precursor	TRUE	CDA1b/CDA2a/CDA2b/CDA3a/CDA3b/CDA4a/CDA4b	12	BGC0000315.5	https://antismash-db.secondarymetabolites.org/area?record=NZ_BAAAZQ010000006.1&start=353737&end=370145
Plantactinospora	mayteni	JCM 16905	NZ_BAAAZQ010000007.1	275920	299595	terpene	FALSE		0		https://antismash-db.secondarymetabolites.org/area?record=NZ_BAAAZQ010000007.1&start=275920&end=299595
Plantactinospora	mayteni	JCM 16905	NZ_BAAAZQ010000009.1	233386	305971	t2pks	FALSE	formicamycin A/formicamycin B/formicamycin C/formicamycin D/formicamycin E/formicamycin F/formicamycin G/formicamycin H/formicamycin I/formicamycin J/formicamycin K/formicamycin L/formicamycin M/fasamycin C/fasamycin D/fasamycin E	18	BGC0001590.5	https://antismash-db.secondarymetabolites.org/area?record=NZ_BAAAZQ010000009.1&start=233386&end=305971
Plantactinospora	mayteni	JCM 16905	NZ_BAAAZQ010000011.1	61664	93389	ni-siderophore	FALSE	peucechelin	25	BGC0002466.3	https://antismash-db.secondarymetabolites.org/area?record=NZ_BAAAZQ010000011.1&start=61664&end=93389
Plantactinospora	mayteni	JCM 16905	NZ_BAAAZQ010000014.1	0	21469	azole-containing-ripp	TRUE		0		https://antismash-db.secondarymetabolites.org/area?record=NZ_BAAAZQ010000014.1&start=0&end=21469
Plantactinospora	mayteni	JCM 16905	NZ_BAAAZQ010000014.1	92538	126699	napaa	FALSE	setomimycin	13	BGC0002000.4	https://antismash-db.secondarymetabolites.org/area?record=NZ_BAAAZQ010000014.1&start=92538&end=126699
Plantactinospora	mayteni	JCM 16905	NZ_BAAAZQ010000015.1	197401	208834	terpene	TRUE		0		https://antismash-db.secondarymetabolites.org/area?record=NZ_BAAAZQ010000015.1&start=197401&end=208834
Plantactinospora	mayteni	JCM 16905	NZ_BAAAZQ010000016.1	0	21460	lanthipeptide-class-iii	TRUE	SapB	75	BGC0000551.5	https://antismash-db.secondarymetabolites.org/area?record=NZ_BAAAZQ010000016.1&start=0&end=21460
Plantactinospora	mayteni	JCM 16905	NZ_BAAAZQ010000018.1	140085	150994	ripp-like	FALSE	lymphostin/neolymphostinol B/lymphostinol/neolymphostin B	16	BGC0001006.5	https://antismash-db.secondarymetabolites.org/area?record=NZ_BAAAZQ010000018.1&start=140085&end=150994
Plantactinospora	mayteni	JCM 16905	NZ_BAAAZQ010000023.1	72407	94957	lassopeptide	FALSE	lagmysin	40	BGC0001645.3	https://antismash-db.secondarymetabolites.org/area?record=NZ_BAAAZQ010000023.1&start=72407&end=94957
Plantactinospora	mayteni	JCM 16905	NZ_BAAAZQ010000032.1	38264	59218	terpene	FALSE	gentamicin	4	BGC0000696.5	https://antismash-db.secondarymetabolites.org/area?record=NZ_BAAAZQ010000032.1&start=38264&end=59218
Plantactinospora	mayteni	JCM 16905	NZ_BAAAZQ010000033.1	0	91130	thioamide-nrp azole-containing-ripp nrps hybrid	TRUE	polyoxin A/polyoxin H	5	BGC0000877.5	https://antismash-db.secondarymetabolites.org/area?record=NZ_BAAAZQ010000033.1&start=0&end=91130
Plantactinospora	mayteni	JCM 16905	NZ_BAAAZQ010000049.1	0	16796	azole-containing-ripp	TRUE		0		https://antismash-db.secondarymetabolites.org/area?record=NZ_BAAAZQ010000049.1&start=0&end=16796
Plantactinospora	mayteni	JCM 16905	NZ_BAAAZQ010000051.1	0	15113	azole-containing-ripp	TRUE		0		https://antismash-db.secondarymetabolites.org/area?record=NZ_BAAAZQ010000051.1&start=0&end=15113
Plantactinospora	Unknown	BB1	NZ_CP028159.1	147085	226560	nrps t1pks hybrid	FALSE	crochelin A	20	BGC0002001.3	https://antismash-db.secondarymetabolites.org/area?record=NZ_CP028159.1&start=147085&end=226560
Plantactinospora	Unknown	BB1	NZ_CP028159.1	273878	296752	lanthipeptide-class-iii	FALSE	SapB	100	BGC0000551.5	https://antismash-db.secondarymetabolites.org/area?record=NZ_CP028159.1&start=273878&end=296752
Plantactinospora	Unknown	BB1	NZ_CP028159.1	301874	328083	terpene	FALSE	hopene	46	BGC0000663.5	https://antismash-db.secondarymetabolites.org/area?record=NZ_CP028159.1&start=301874&end=328083
Plantactinospora	Unknown	BB1	NZ_CP028159.1	361945	472504	hr-t2pks nrp-metallophore nrps hybrid	FALSE	peucechelin	50	BGC0002466.3	https://antismash-db.secondarymetabolites.org/area?record=NZ_CP028159.1&start=361945&end=472504
Plantactinospora	Unknown	BB1	NZ_CP028159.1	734669	807194	t2pks	FALSE	xantholipin	14	BGC0000279.5	https://antismash-db.secondarymetabolites.org/area?record=NZ_CP028159.1&start=734669&end=807194
Plantactinospora	Unknown	BB1	NZ_CP028159.1	1202307	1215235	hydrogen-cyanide	FALSE	aborycin	14	BGC0002285.2	https://antismash-db.secondarymetabolites.org/area?record=NZ_CP028159.1&start=1202307&end=1215235
Plantactinospora	Unknown	BB1	NZ_CP028159.1	1370260	1457406	arylpolyene nrps nrps-like hybrid	FALSE	kitacinnamycin A/kitacinnamycin B/kitacinnamycin C/kitacinnamycin D/kitacinnamycin E/kitacinnamycin F	30	BGC0002109.3	https://antismash-db.secondarymetabolites.org/area?record=NZ_CP028159.1&start=1370260&end=1457406
Plantactinospora	Unknown	BB1	NZ_CP028159.1	1743722	1784856	t3pks	FALSE	loseolamycin A1/loseolamycin A2	92	BGC0002362.3	https://antismash-db.secondarymetabolites.org/area?record=NZ_CP028159.1&start=1743722&end=1784856
Plantactinospora	Unknown	BB1	NZ_CP028159.1	1900133	1921825	rre-containing	FALSE	isoindolinomycin	5	BGC0001922.4	https://antismash-db.secondarymetabolites.org/area?record=NZ_CP028159.1&start=1900133&end=1921825
Plantactinospora	Unknown	BB1	NZ_CP028159.1	2575394	2606774	ni-siderophore	FALSE	peucechelin	25	BGC0002466.3	https://antismash-db.secondarymetabolites.org/area?record=NZ_CP028159.1&start=2575394&end=2606774
Plantactinospora	Unknown	BB1	NZ_CP028159.1	2910911	2956683	t1pks	FALSE	sporolide A/sporolide B	46	BGC0000150.4	https://antismash-db.secondarymetabolites.org/area?record=NZ_CP028159.1&start=2910911&end=2956683
Plantactinospora	Unknown	BB1	NZ_CP028159.1	3713434	3736014	lassopeptide	FALSE	lagmysin	40	BGC0001645.3	https://antismash-db.secondarymetabolites.org/area?record=NZ_CP028159.1&start=3713434&end=3736014
Plantactinospora	Unknown	BB1	NZ_CP028159.1	3752422	3763175	butyrolactone	FALSE		0		https://antismash-db.secondarymetabolites.org/area?record=NZ_CP028159.1&start=3752422&end=3763175
Plantactinospora	Unknown	BB1	NZ_CP028159.1	4479361	4577398	t3nrps-iterative t1pks nrps-like nrps hybrid	FALSE	friulimicin A/friulimicin B/friulimicin C/friulimicin D	12	BGC0000354.5	https://antismash-db.secondarymetabolites.org/area?record=NZ_CP028159.1&start=4479361&end=4577398
Plantactinospora	Unknown	BB1	NZ_CP028159.1	4832790	4936401	oligosaccharide nrps hybrid	FALSE		0		https://antismash-db.secondarymetabolites.org/area?record=NZ_CP028159.1&start=4832790&end=4936401
Plantactinospora	Unknown	BB1	NZ_CP028159.1	5791645	5836205	nrps	FALSE	thiolutin	12	BGC0001193.5	https://antismash-db.secondarymetabolites.org/area?record=NZ_CP028159.1&start=5791645&end=5836205
Plantactinospora	Unknown	BB1	NZ_CP028159.1	5928023	5948977	terpene	FALSE	gentamicin	8	BGC0001603.3	https://antismash-db.secondarymetabolites.org/area?record=NZ_CP028159.1&start=5928023&end=5948977
Plantactinospora	Unknown	BB1	NZ_CP028159.1	6054425	6077922	terpene	FALSE		0		https://antismash-db.secondarymetabolites.org/area?record=NZ_CP028159.1&start=6054425&end=6077922
Plantactinospora	Unknown	BB1	NZ_CP028159.1	6206117	6228257	lassopeptide	FALSE		0		https://antismash-db.secondarymetabolites.org/area?record=NZ_CP028159.1&start=6206117&end=6228257
Plantactinospora	Unknown	BB1	NZ_CP028159.1	6489795	6511112	terpene	FALSE	phosphonoglycans	3	BGC0000806.5	https://antismash-db.secondarymetabolites.org/area?record=NZ_CP028159.1&start=6489795&end=6511112
Plantactinospora	Unknown	BB1	NZ_CP028159.1	7131134	7152082	terpene	FALSE	meridamycin	13	BGC0001011.5	https://antismash-db.secondarymetabolites.org/area?record=NZ_CP028159.1&start=7131134&end=7152082
Plantactinospora	Unknown	BB1	NZ_CP028159.1	7635942	7646794	ripp-like	FALSE	lymphostin/neolymphostinol B/lymphostinol/neolymphostin B	16	BGC0001006.5	https://antismash-db.secondarymetabolites.org/area?record=NZ_CP028159.1&start=7635942&end=7646794
Plantactinospora	Unknown	BB1	NZ_CP028159.1	7893979	7915047	terpene-precursor	FALSE	CDA1b/CDA2a/CDA2b/CDA3a/CDA3b/CDA4a/CDA4b	17	BGC0000315.5	https://antismash-db.secondarymetabolites.org/area?record=NZ_CP028159.1&start=7893979&end=7915047
Plantactinospora	Unknown	BB1	NZ_CP028159.1	8172429	8241654	nrps thioamide-nrp hybrid	FALSE	rotihibin A	28	BGC0002367.2	https://antismash-db.secondarymetabolites.org/area?record=NZ_CP028159.1&start=8172429&end=8241654
Amycolatopsis	albispora	WP1	NZ_CP015163.1	52306	77479	betalactone	FALSE	misaugamycin A/misaugamycin B	5	BGC0002638.3	https://antismash-db.secondarymetabolites.org/area?record=NZ_CP015163.1&start=52306&end=77479
Amycolatopsis	albispora	WP1	NZ_CP015163.1	282738	325957	nrps	FALSE	thiolutin	32	BGC0001193.5	https://antismash-db.secondarymetabolites.org/area?record=NZ_CP015163.1&start=282738&end=325957
Amycolatopsis	albispora	WP1	NZ_CP015163.1	407803	490058	nrps-like nrps t3pks hybrid	FALSE	hormaomycin/hormaomycin A1/hormaomycin A2/hormaomycin A3/hormaomycin A4/hormaomycin A5/hormaomycin A6	26	BGC0000374.5	https://antismash-db.secondarymetabolites.org/area?record=NZ_CP015163.1&start=407803&end=490058
Amycolatopsis	albispora	WP1	NZ_CP015163.1	627053	677946	nrps	FALSE	cephamycin C	52	BGC0000319.5	https://antismash-db.secondarymetabolites.org/area?record=NZ_CP015163.1&start=627053&end=677946
Amycolatopsis	albispora	WP1	NZ_CP015163.1	804447	825548	terpene	FALSE	2-methylisoborneol	50	BGC0000657.5	https://antismash-db.secondarymetabolites.org/area?record=NZ_CP015163.1&start=804447&end=825548
Amycolatopsis	albispora	WP1	NZ_CP015163.1	929657	971358	nrps-like	FALSE	diastaphenazine/izumiphenazine C	15	BGC0002439.3	https://antismash-db.secondarymetabolites.org/area?record=NZ_CP015163.1&start=929657&end=971358
Amycolatopsis	albispora	WP1	NZ_CP015163.1	1050921	1072049	terpene	FALSE	SF2575	6	BGC0000269.5	https://antismash-db.secondarymetabolites.org/area?record=NZ_CP015163.1&start=1050921&end=1072049
Amycolatopsis	albispora	WP1	NZ_CP015163.1	1476143	1488919	hydrogen-cyanide	FALSE	aborycin	14	BGC0002285.2	https://antismash-db.secondarymetabolites.org/area?record=NZ_CP015163.1&start=1476143&end=1488919
Amycolatopsis	albispora	WP1	NZ_CP015163.1	1627150	1833441	t1pks nrps t3pks hybrid	FALSE	kendomycin B	30	BGC0002671.2	https://antismash-db.secondarymetabolites.org/area?record=NZ_CP015163.1&start=1627150&end=1833441
Amycolatopsis	albispora	WP1	NZ_CP015163.1	1848705	1869089	terpene	FALSE	atolypene A/atolypene B	17	BGC0002007.2	https://antismash-db.secondarymetabolites.org/area?record=NZ_CP015163.1&start=1848705&end=1869089
Amycolatopsis	albispora	WP1	NZ_CP015163.1	2020424	2042457	terpene	FALSE		0		https://antismash-db.secondarymetabolites.org/area?record=NZ_CP015163.1&start=2020424&end=2042457
Amycolatopsis	albispora	WP1	NZ_CP015163.1	2127453	2186816	nrps nrp-metallophore hybrid	FALSE	mirubactin	78	BGC0000392.5	https://antismash-db.secondarymetabolites.org/area?record=NZ_CP015163.1&start=2127453&end=2186816
Amycolatopsis	albispora	WP1	NZ_CP015163.1	2482154	2503177	terpene-precursor	FALSE	prejadomycin/rabelomycin/gaudimycin C/gaudimycin D/UWM6/gaudimycin A	4	BGC0000262.5	https://antismash-db.secondarymetabolites.org/area?record=NZ_CP015163.1&start=2482154&end=2503177
Amycolatopsis	albispora	WP1	NZ_CP015163.1	2673779	2768219	nrps-like lipolanthine t1pks nrps hybrid	FALSE	WS9326B/WS9326A/WS9326G/WS9326F	7	BGC0002377.2	https://antismash-db.secondarymetabolites.org/area?record=NZ_CP015163.1&start=2673779&end=2768219
Amycolatopsis	albispora	WP1	NZ_CP015163.1	2853296	2874409	indole	FALSE	frankiamicin	14	BGC0001197.5	https://antismash-db.secondarymetabolites.org/area?record=NZ_CP015163.1&start=2853296&end=2874409
Amycolatopsis	albispora	WP1	NZ_CP015163.1	2935573	2965319	ni-siderophore	FALSE	nonactin/monactin/dinactin/trinactin/tetranactin	33	BGC0000244.4	https://antismash-db.secondarymetabolites.org/area?record=NZ_CP015163.1&start=2935573&end=2965319
Amycolatopsis	albispora	WP1	NZ_CP015163.1	2985477	2996278	ripp-like	FALSE	14-hydroxyisochainin	5	BGC0002788.2	https://antismash-db.secondarymetabolites.org/area?record=NZ_CP015163.1&start=2985477&end=2996278
Amycolatopsis	albispora	WP1	NZ_CP015163.1	3049450	3083389	napaa	FALSE	Œµ-Poly-L-lysine	100	BGC0002174.2	https://antismash-db.secondarymetabolites.org/area?record=NZ_CP015163.1&start=3049450&end=3083389
Amycolatopsis	albispora	WP1	NZ_CP015163.1	3178796	3229070	hgle-ks	FALSE	hexacosalactone A	13	BGC0002497.3	https://antismash-db.secondarymetabolites.org/area?record=NZ_CP015163.1&start=3178796&end=3229070
Amycolatopsis	albispora	WP1	NZ_CP015163.1	3700958	3724454	terpene	FALSE	isorenieratene	42	BGC0000664.5	https://antismash-db.secondarymetabolites.org/area?record=NZ_CP015163.1&start=3700958&end=3724454
Amycolatopsis	albispora	WP1	NZ_CP015163.1	4583940	4637269	oligosaccharide	FALSE	Teicoplanin A2-1/Teicoplanin A2-2/Teicoplanin A2-3/Teicoplanin A2-4/Teicoplanin A2-5	9	BGC0000440.5	https://antismash-db.secondarymetabolites.org/area?record=NZ_CP015163.1&start=4583940&end=4637269
Amycolatopsis	albispora	WP1	NZ_CP015163.1	4870960	4892989	redox-cofactor	FALSE	lankacidin C	20	BGC0001100.5	https://antismash-db.secondarymetabolites.org/area?record=NZ_CP015163.1&start=4870960&end=4892989
Amycolatopsis	albispora	WP1	NZ_CP015163.1	5292388	5318888	lanthipeptide-class-i	FALSE		0		https://antismash-db.secondarymetabolites.org/area?record=NZ_CP015163.1&start=5292388&end=5318888
Amycolatopsis	albispora	WP1	NZ_CP015163.1	5638944	5649337	ectoine	FALSE	ectoine	100	BGC0000853.3	https://antismash-db.secondarymetabolites.org/area?record=NZ_CP015163.1&start=5638944&end=5649337
Amycolatopsis	albispora	WP1	NZ_CP015163.1	6297063	6334155	deazapurine	FALSE	toyocamycin	20	BGC0001808.5	https://antismash-db.secondarymetabolites.org/area?record=NZ_CP015163.1&start=6297063&end=6334155
Amycolatopsis	albispora	WP1	NZ_CP015163.1	6878641	6937170	butyrolactone t1pks lanthipeptide-class-iii hybrid	FALSE	omnipeptin	12	BGC0002078.2	https://antismash-db.secondarymetabolites.org/area?record=NZ_CP015163.1&start=6878641&end=6937170
Amycolatopsis	albispora	WP1	NZ_CP015163.1	7524270	7570678	t1pks	FALSE	everninomicin A	4	BGC0002088.3	https://antismash-db.secondarymetabolites.org/area?record=NZ_CP015163.1&start=7524270&end=7570678
Amycolatopsis	albispora	WP1	NZ_CP015163.1	7884469	7994444	nrps ripp-like other nrps-like lanthipeptide-class-iv t1pks hybrid	FALSE	amycolamycin A/amycolamycin B	38	BGC0001503.4	https://antismash-db.secondarymetabolites.org/area?record=NZ_CP015163.1&start=7884469&end=7994444
Amycolatopsis	albispora	WP1	NZ_CP015163.1	8044126	8148790	nrp-metallophore nrps t1pks hybrid	FALSE	quartromicin A1	75	BGC0000133.5	https://antismash-db.secondarymetabolites.org/area?record=NZ_CP015163.1&start=8044126&end=8148790
Amycolatopsis	albispora	WP1	NZ_CP015163.1	8245791	8473226	t1pks nrps terpene nrps-like hybrid	FALSE	nystatin-like Pseudonocardia polyene A1	56	BGC0000116.5	https://antismash-db.secondarymetabolites.org/area?record=NZ_CP015163.1&start=8245791&end=8473226
Streptomyces	cyaneofuscatus	NPDC059107	NZ_JBHZDY010000001.1	357537	378515	terpene	FALSE		0		https://antismash-db.secondarymetabolites.org/area?record=NZ_JBHZDY010000001.1&start=357537&end=378515
Streptomyces	cyaneofuscatus	NPDC059107	NZ_JBHZDY010000001.1	610952	631996	terpene-precursor	FALSE	prejadomycin/rabelomycin/gaudimycin C/gaudimycin D/UWM6/gaudimycin A	8	BGC0000262.5	https://antismash-db.secondarymetabolites.org/area?record=NZ_JBHZDY010000001.1&start=610952&end=631996
Streptomyces	cyaneofuscatus	NPDC059107	NZ_JBHZDY010000001.1	757566	780245	lanthipeptide-class-iii	FALSE	AmfS	100	BGC0000496.5	https://antismash-db.secondarymetabolites.org/area?record=NZ_JBHZDY010000001.1&start=757566&end=780245
Streptomyces	cyaneofuscatus	NPDC059107	NZ_JBHZDY010000001.1	910980	921202	ripp-like	FALSE	hexacosalactone A	4	BGC0002497.3	https://antismash-db.secondarymetabolites.org/area?record=NZ_JBHZDY010000001.1&start=910980&end=921202
Streptomyces	cyaneofuscatus	NPDC059107	NZ_JBHZDY010000001.1	942787	1011577	nrps-like nrps hybrid	FALSE	WS9326A/WS9326C/WS9326D	20	BGC0001297.4	https://antismash-db.secondarymetabolites.org/area?record=NZ_JBHZDY010000001.1&start=942787&end=1011577
Streptomyces	cyaneofuscatus	NPDC059107	NZ_JBHZDY010000002.1	393527	414598	terpene	FALSE	steffimycin D	19	BGC0000273.5	https://antismash-db.secondarymetabolites.org/area?record=NZ_JBHZDY010000002.1&start=393527&end=414598
Streptomyces	cyaneofuscatus	NPDC059107	NZ_JBHZDY010000002.1	428968	473090	nrps-like	FALSE	griseusin	5	BGC0002143.2	https://antismash-db.secondarymetabolites.org/area?record=NZ_JBHZDY010000002.1&start=428968&end=473090
Streptomyces	cyaneofuscatus	NPDC059107	NZ_JBHZDY010000003.1	358806	448838	t2pks rre-containing nrps t1pks azole-containing-ripp hybrid	FALSE	auricin	44	BGC0000201.5	https://antismash-db.secondarymetabolites.org/area?record=NZ_JBHZDY010000003.1&start=358806&end=448838
Streptomyces	cyaneofuscatus	NPDC059107	NZ_JBHZDY010000003.1	459193	487564	terpene	FALSE	isorenieratene	100	BGC0000664.5	https://antismash-db.secondarymetabolites.org/area?record=NZ_JBHZDY010000003.1&start=459193&end=487564
Streptomyces	cyaneofuscatus	NPDC059107	NZ_JBHZDY010000003.1	568778	686789	t3pks nrps hybrid	FALSE	2-methoxy-5-methyl-6-(13-methyltetradecyl)-1,4-benzoquinone/2-methoxy-5-methyl-6-(13-methyltetradecyl)phenol	100	BGC0000282.3	https://antismash-db.secondarymetabolites.org/area?record=NZ_JBHZDY010000003.1&start=568778&end=686789
Streptomyces	cyaneofuscatus	NPDC059107	NZ_JBHZDY010000003.1	700315	728920	terpene-precursor melanin hybrid	FALSE	melanin	100	BGC0000911.3	https://antismash-db.secondarymetabolites.org/area?record=NZ_JBHZDY010000003.1&start=700315&end=728920
Streptomyces	cyaneofuscatus	NPDC059107	NZ_JBHZDY010000004.1	59958	125806	t1pks	FALSE	lavendiol	32	BGC0001649.3	https://antismash-db.secondarymetabolites.org/area?record=NZ_JBHZDY010000004.1&start=59958&end=125806
Streptomyces	cyaneofuscatus	NPDC059107	NZ_JBHZDY010000004.1	155752	180170	lanthipeptide-class-i	FALSE	deoxyhangtaimycin	2	BGC0002657.2	https://antismash-db.secondarymetabolites.org/area?record=NZ_JBHZDY010000004.1&start=155752&end=180170
Streptomyces	cyaneofuscatus	NPDC059107	NZ_JBHZDY010000004.1	263537	290129	terpene	FALSE	hopene	69	BGC0000663.5	https://antismash-db.secondarymetabolites.org/area?record=NZ_JBHZDY010000004.1&start=263537&end=290129
Streptomyces	cyaneofuscatus	NPDC059107	NZ_JBHZDY010000004.1	364154	413541	t1pks nrps hybrid	FALSE	10-epi-HSAF/10-epi-3-deOH-HSAF/10-epi-maltophilin/10-epi-xanthobaccin C/10-epi-hydroxymaltophilin/10-epi-FI-2	100	BGC0002365.2	https://antismash-db.secondarymetabolites.org/area?record=NZ_JBHZDY010000004.1&start=364154&end=413541
Streptomyces	cyaneofuscatus	NPDC059107	NZ_JBHZDY010000004.1	439105	449903	ripp-like	FALSE	tetronasin	3	BGC0000163.5	https://antismash-db.secondarymetabolites.org/area?record=NZ_JBHZDY010000004.1&start=439105&end=449903
Streptomyces	cyaneofuscatus	NPDC059107	NZ_JBHZDY010000004.1	494637	561952	nrps	FALSE	crochelin A	16	BGC0002001.3	https://antismash-db.secondarymetabolites.org/area?record=NZ_JBHZDY010000004.1&start=494637&end=561952
Streptomyces	cyaneofuscatus	NPDC059107	NZ_JBHZDY010000004.1	661995	725179	nrps ripp-like hybrid	TRUE	valinomycin/montanastatin	91	BGC0001846.4	https://antismash-db.secondarymetabolites.org/area?record=NZ_JBHZDY010000004.1&start=661995&end=725179
Streptomyces	cyaneofuscatus	NPDC059107	NZ_JBHZDY010000005.1	115907	138548	lassopeptide	FALSE	keywimysin	100	BGC0001634.3	https://antismash-db.secondarymetabolites.org/area?record=NZ_JBHZDY010000005.1&start=115907&end=138548
Streptomyces	cyaneofuscatus	NPDC059107	NZ_JBHZDY010000007.1	45394	56735	ripp-like	FALSE	14-hydroxyisochainin	17	BGC0002788.2	https://antismash-db.secondarymetabolites.org/area?record=NZ_JBHZDY010000007.1&start=45394&end=56735
Streptomyces	cyaneofuscatus	NPDC059107	NZ_JBHZDY010000007.1	408965	419907	butyrolactone	FALSE		0		https://antismash-db.secondarymetabolites.org/area?record=NZ_JBHZDY010000007.1&start=408965&end=419907
Streptomyces	cyaneofuscatus	NPDC059107	NZ_JBHZDY010000008.1	158455	199589	t3pks	FALSE	naringenin	100	BGC0001310.5	https://antismash-db.secondarymetabolites.org/area?record=NZ_JBHZDY010000008.1&start=158455&end=199589
Streptomyces	cyaneofuscatus	NPDC059107	NZ_JBHZDY010000008.1	238342	296905	nrps nrp-metallophore melanin hybrid	FALSE	coelichelin	81	BGC0000325.5	https://antismash-db.secondarymetabolites.org/area?record=NZ_JBHZDY010000008.1&start=238342&end=296905
Streptomyces	cyaneofuscatus	NPDC059107	NZ_JBHZDY010000008.1	306552	329333	terpene	FALSE		0		https://antismash-db.secondarymetabolites.org/area?record=NZ_JBHZDY010000008.1&start=306552&end=329333
Streptomyces	cyaneofuscatus	NPDC059107	NZ_JBHZDY010000009.1	2009	31788	ni-siderophore	FALSE	desferrioxamin B	100	BGC0000941.3	https://antismash-db.secondarymetabolites.org/area?record=NZ_JBHZDY010000009.1&start=2009&end=31788
Streptomyces	cyaneofuscatus	NPDC059107	NZ_JBHZDY010000009.1	105295	136752	lanthipeptide-class-iii lanthipeptide-class-ii hybrid	FALSE		0		https://antismash-db.secondarymetabolites.org/area?record=NZ_JBHZDY010000009.1&start=105295&end=136752
Streptomyces	cyaneofuscatus	NPDC059107	NZ_JBHZDY010000010.1	162591	172972	melanin	FALSE	grixazone A	61	BGC0000662.5	https://antismash-db.secondarymetabolites.org/area?record=NZ_JBHZDY010000010.1&start=162591&end=172972
Streptomyces	cyaneofuscatus	NPDC059107	NZ_JBHZDY010000012.1	139804	172546	ni-siderophore	FALSE	kinamycin	19	BGC0000236.5	https://antismash-db.secondarymetabolites.org/area?record=NZ_JBHZDY010000012.1&start=139804&end=172546
Streptomyces	cyaneofuscatus	NPDC059107	NZ_JBHZDY010000015.1	0	48561	nrp-metallophore nrps hybrid	TRUE	griseobactin	100	BGC0000368.5	https://antismash-db.secondarymetabolites.org/area?record=NZ_JBHZDY010000015.1&start=0&end=48561
Streptomyces	cyaneofuscatus	NPDC059107	NZ_JBHZDY010000015.1	109173	131387	terpene	FALSE	geosmin	100	BGC0001181.4	https://antismash-db.secondarymetabolites.org/area?record=NZ_JBHZDY010000015.1&start=109173&end=131387
Streptomyces	cyaneofuscatus	NPDC059107	NZ_JBHZDY010000015.1	160136	171006	butyrolactone	FALSE	coelimycin P1	16	BGC0000038.5	https://antismash-db.secondarymetabolites.org/area?record=NZ_JBHZDY010000015.1&start=160136&end=171006
Streptomyces	cyaneofuscatus	NPDC059107	NZ_JBHZDY010000017.1	115159	149695	azole-containing-ripp	FALSE		0		https://antismash-db.secondarymetabolites.org/area?record=NZ_JBHZDY010000017.1&start=115159&end=149695
Streptomyces	cyaneofuscatus	NPDC059107	NZ_JBHZDY010000018.1	127672	140759	hydrogen-cyanide	FALSE	aborycin	21	BGC0002285.2	https://antismash-db.secondarymetabolites.org/area?record=NZ_JBHZDY010000018.1&start=127672&end=140759
Streptomyces	cyaneofuscatus	NPDC059107	NZ_JBHZDY010000020.1	40092	50491	ectoine	FALSE	ectoine	100	BGC0000853.3	https://antismash-db.secondarymetabolites.org/area?record=NZ_JBHZDY010000020.1&start=40092&end=50491
Streptomyces	cyaneofuscatus	NPDC056842	NZ_JBHUBD010000001.1	432825	455466	lassopeptide	FALSE	keywimysin	100	BGC0001634.3	https://antismash-db.secondarymetabolites.org/area?record=NZ_JBHUBD010000001.1&start=432825&end=455466
Streptomyces	cyaneofuscatus	NPDC056842	NZ_JBHUBD010000002.1	511920	553054	t3pks	FALSE	naringenin	100	BGC0001310.5	https://antismash-db.secondarymetabolites.org/area?record=NZ_JBHUBD010000002.1&start=511920&end=553054
Streptomyces	cyaneofuscatus	NPDC056842	NZ_JBHUBD010000003.1	140360	166934	terpene	FALSE	hopene	69	BGC0000663.5	https://antismash-db.secondarymetabolites.org/area?record=NZ_JBHUBD010000003.1&start=140360&end=166934
Streptomyces	cyaneofuscatus	NPDC056842	NZ_JBHUBD010000003.1	250167	307952	t1pks ripp-like nrps hybrid	FALSE	SGR PTMs/SGR PTM Compound b/SGR PTM Compound c/SGR PTM Compound d	100	BGC0001043.4	https://antismash-db.secondarymetabolites.org/area?record=NZ_JBHUBD010000003.1&start=250167&end=307952
Streptomyces	cyaneofuscatus	NPDC056842	NZ_JBHUBD010000003.1	469622	490966	terpene	FALSE	2-methylisoborneol	100	BGC0000658.3	https://antismash-db.secondarymetabolites.org/area?record=NZ_JBHUBD010000003.1&start=469622&end=490966
Streptomyces	cyaneofuscatus	NPDC056842	NZ_JBHUBD010000004.1	24683	35625	butyrolactone	FALSE		0		https://antismash-db.secondarymetabolites.org/area?record=NZ_JBHUBD010000004.1&start=24683&end=35625
Streptomyces	cyaneofuscatus	NPDC056842	NZ_JBHUBD010000004.1	209922	256891	nrps-like nrps hybrid	FALSE	salinomycin	14	BGC0000144.5	https://antismash-db.secondarymetabolites.org/area?record=NZ_JBHUBD010000004.1&start=209922&end=256891
Streptomyces	cyaneofuscatus	NPDC056842	NZ_JBHUBD010000004.1	418047	429343	ripp-like	FALSE	14-hydroxyisochainin	17	BGC0002788.2	https://antismash-db.secondarymetabolites.org/area?record=NZ_JBHUBD010000004.1&start=418047&end=429343
Streptomyces	cyaneofuscatus	NPDC056842	NZ_JBHUBD010000005.1	242846	272625	ni-siderophore	FALSE	desferrioxamin B	100	BGC0000941.3	https://antismash-db.secondarymetabolites.org/area?record=NZ_JBHUBD010000005.1&start=242846&end=272625
Streptomyces	cyaneofuscatus	NPDC056842	NZ_JBHUBD010000005.1	333574	364980	lanthipeptide-class-iii lanthipeptide-class-ii hybrid	FALSE		0		https://antismash-db.secondarymetabolites.org/area?record=NZ_JBHUBD010000005.1&start=333574&end=364980
Streptomyces	cyaneofuscatus	NPDC056842	NZ_JBHUBD010000006.1	211843	232887	terpene-precursor	FALSE	prejadomycin/rabelomycin/gaudimycin C/gaudimycin D/UWM6/gaudimycin A	8	BGC0000262.5	https://antismash-db.secondarymetabolites.org/area?record=NZ_JBHUBD010000006.1&start=211843&end=232887
Streptomyces	cyaneofuscatus	NPDC056842	NZ_JBHUBD010000007.1	309238	324471	terpene-precursor	TRUE	skyllamycin D/skyllamycin E	7	BGC0002676.2	https://antismash-db.secondarymetabolites.org/area?record=NZ_JBHUBD010000007.1&start=309238&end=324471
Streptomyces	cyaneofuscatus	NPDC056842	NZ_JBHUBD010000008.1	150209	225525	nrps pks-like hybrid	FALSE	streptozotocin	19	BGC0002294.3	https://antismash-db.secondarymetabolites.org/area?record=NZ_JBHUBD010000008.1&start=150209&end=225525
Streptomyces	cyaneofuscatus	NPDC056842	NZ_JBHUBD010000009.1	221469	287420	t1pks	FALSE	lavendiol	32	BGC0001649.3	https://antismash-db.secondarymetabolites.org/area?record=NZ_JBHUBD010000009.1&start=221469&end=287420
Streptomyces	cyaneofuscatus	NPDC056842	NZ_JBHUBD010000010.1	126706	137087	melanin	FALSE	grixazone A	61	BGC0000662.5	https://antismash-db.secondarymetabolites.org/area?record=NZ_JBHUBD010000010.1&start=126706&end=137087
Streptomyces	cyaneofuscatus	NPDC056842	NZ_JBHUBD010000012.1	113150	147782	azole-containing-ripp	FALSE		0		https://antismash-db.secondarymetabolites.org/area?record=NZ_JBHUBD010000012.1&start=113150&end=147782
Streptomyces	cyaneofuscatus	NPDC056842	NZ_JBHUBD010000013.1	47616	57838	ripp-like	FALSE	hexacosalactone A	4	BGC0002497.3	https://antismash-db.secondarymetabolites.org/area?record=NZ_JBHUBD010000013.1&start=47616&end=57838
Streptomyces	cyaneofuscatus	NPDC056842	NZ_JBHUBD010000014.1	34832	93482	nrp-metallophore nrps melanin hybrid	FALSE	coelichelin	81	BGC0000325.5	https://antismash-db.secondarymetabolites.org/area?record=NZ_JBHUBD010000014.1&start=34832&end=93482
Streptomyces	cyaneofuscatus	NPDC056842	NZ_JBHUBD010000014.1	93711	159834	nrps azole-containing-ripp hybrid	FALSE	WS9326A/WS9326C/WS9326D	7	BGC0001297.4	https://antismash-db.secondarymetabolites.org/area?record=NZ_JBHUBD010000014.1&start=93711&end=159834
Streptomyces	cyaneofuscatus	NPDC056842	NZ_JBHUBD010000015.1	0	61974	nrps t1pks azole-containing-ripp hybrid	TRUE	lactazole	33	BGC0000606.5	https://antismash-db.secondarymetabolites.org/area?record=NZ_JBHUBD010000015.1&start=0&end=61974
Streptomyces	cyaneofuscatus	NPDC056842	NZ_JBHUBD010000015.1	72254	100601	terpene	FALSE	isorenieratene	100	BGC0000664.5	https://antismash-db.secondarymetabolites.org/area?record=NZ_JBHUBD010000015.1&start=72254&end=100601
Streptomyces	cyaneofuscatus	NPDC056842	NZ_JBHUBD010000015.1	131978	175226	nrps	TRUE	cadaside A/cadaside B	19	BGC0001968.3	https://antismash-db.secondarymetabolites.org/area?record=NZ_JBHUBD010000015.1&start=131978&end=175226
Streptomyces	cyaneofuscatus	NPDC056842	NZ_JBHUBD010000017.1	59093	91865	ni-siderophore	FALSE	kinamycin	16	BGC0000236.5	https://antismash-db.secondarymetabolites.org/area?record=NZ_JBHUBD010000017.1&start=59093&end=91865
Streptomyces	cyaneofuscatus	NPDC056842	NZ_JBHUBD010000022.1	26867	67920	t3pks	FALSE	2-methoxy-5-methyl-6-(13-methyltetradecyl)-1,4-benzoquinone/2-methoxy-5-methyl-6-(13-methyltetradecyl)phenol	100	BGC0000282.3	https://antismash-db.secondarymetabolites.org/area?record=NZ_JBHUBD010000022.1&start=26867&end=67920
Streptomyces	cyaneofuscatus	NPDC056842	NZ_JBHUBD010000022.1	81712	110288	terpene-precursor melanin hybrid	FALSE	melanin	100	BGC0000911.3	https://antismash-db.secondarymetabolites.org/area?record=NZ_JBHUBD010000022.1&start=81712&end=110288
Streptomyces	cyaneofuscatus	NPDC056842	NZ_JBHUBD010000022.1	110872	119755	ripp-like	TRUE	streptamidine	41	BGC0002115.3	https://antismash-db.secondarymetabolites.org/area?record=NZ_JBHUBD010000022.1&start=110872&end=119755
Streptomyces	cyaneofuscatus	NPDC056842	NZ_JBHUBD010000023.1	83395	104373	terpene	FALSE		0		https://antismash-db.secondarymetabolites.org/area?record=NZ_JBHUBD010000023.1&start=83395&end=104373
Streptomyces	cyaneofuscatus	NPDC056842	NZ_JBHUBD010000025.1	32317	76460	nrps-like	FALSE	griseusin	5	BGC0002143.2	https://antismash-db.secondarymetabolites.org/area?record=NZ_JBHUBD010000025.1&start=32317&end=76460
Streptomyces	cyaneofuscatus	NPDC056842	NZ_JBHUBD010000025.1	82692	103763	terpene	FALSE	steffimycin D	19	BGC0000273.5	https://antismash-db.secondarymetabolites.org/area?record=NZ_JBHUBD010000025.1&start=82692&end=103763
Streptomyces	cyaneofuscatus	NPDC056842	NZ_JBHUBD010000028.1	4573	101295	nrps transat-pks t1pks pks-like napaa terpene hybrid	TRUE	alpiniamide	100	BGC0001845.2	https://antismash-db.secondarymetabolites.org/area?record=NZ_JBHUBD010000028.1&start=4573&end=101295
Streptomyces	cyaneofuscatus	NPDC056842	NZ_JBHUBD010000029.1	53098	76399	lanthipeptide-class-iii	FALSE	AmfS	60	BGC0000496.5	https://antismash-db.secondarymetabolites.org/area?record=NZ_JBHUBD010000029.1&start=53098&end=76399
Streptomyces	cyaneofuscatus	NPDC056842	NZ_JBHUBD010000033.1	37932	48802	butyrolactone	FALSE	coelimycin P1	16	BGC0000038.5	https://antismash-db.secondarymetabolites.org/area?record=NZ_JBHUBD010000033.1&start=37932&end=48802
Streptomyces	cyaneofuscatus	NPDC056842	NZ_JBHUBD010000035.1	18347	73351	nrps	TRUE	valinomycin/montanastatin	60	BGC0001846.4	https://antismash-db.secondarymetabolites.org/area?record=NZ_JBHUBD010000035.1&start=18347&end=73351
Streptomyces	cyaneofuscatus	NPDC056842	NZ_JBHUBD010000036.1	46812	57211	ectoine	FALSE	ectoine	100	BGC0000853.3	https://antismash-db.secondarymetabolites.org/area?record=NZ_JBHUBD010000036.1&start=46812&end=57211
Streptomyces	cyaneofuscatus	NPDC056842	NZ_JBHUBD010000038.1	17898	28852	butyrolactone	FALSE	iminimycin A/iminimycin B	13	BGC0002673.2	https://antismash-db.secondarymetabolites.org/area?record=NZ_JBHUBD010000038.1&start=17898&end=28852
Streptomyces	cyaneofuscatus	NPDC056842	NZ_JBHUBD010000038.1	31206	63413	nrps-like linaridin hybrid	TRUE	A-500359 A/A-500359 B	5	BGC0000949.5	https://antismash-db.secondarymetabolites.org/area?record=NZ_JBHUBD010000038.1&start=31206&end=63413
Streptomyces	cyaneofuscatus	NPDC056842	NZ_JBHUBD010000039.1	0	46450	betalactone nrps nrps-like hybrid	TRUE		0		https://antismash-db.secondarymetabolites.org/area?record=NZ_JBHUBD010000039.1&start=0&end=46450
Streptomyces	cyaneofuscatus	NPDC056842	NZ_JBHUBD010000049.1	0	30395	nrp-metallophore nrps hybrid	TRUE	griseobactin	100	BGC0000368.5	https://antismash-db.secondarymetabolites.org/area?record=NZ_JBHUBD010000049.1&start=0&end=30395
Streptomyces	cyaneofuscatus	NPDC056842	NZ_JBHUBD010000053.1	3927	16995	hydrogen-cyanide	FALSE	aborycin	21	BGC0002285.2	https://antismash-db.secondarymetabolites.org/area?record=NZ_JBHUBD010000053.1&start=3927&end=16995
Streptomyces	Unknown	NPDC057837	NZ_JBHVMA010000001.1	377757	398693	furan butyrolactone hybrid	FALSE	methylenomycin A	23	BGC0000914.5	https://antismash-db.secondarymetabolites.org/area?record=NZ_JBHVMA010000001.1&start=377757&end=398693
Streptomyces	Unknown	NPDC057837	NZ_JBHVMA010000001.1	633578	662591	terpene	FALSE	isorenieratene	100	BGC0001456.3	https://antismash-db.secondarymetabolites.org/area?record=NZ_JBHVMA010000001.1&start=633578&end=662591
Streptomyces	Unknown	NPDC057837	NZ_JBHVMA010000001.1	799392	820478	terpene	FALSE	albaflavenone	100	BGC0000660.5	https://antismash-db.secondarymetabolites.org/area?record=NZ_JBHVMA010000001.1&start=799392&end=820478
Streptomyces	Unknown	NPDC057837	NZ_JBHVMA010000001.1	829077	850247	terpene-precursor	FALSE	prejadomycin/rabelomycin/gaudimycin C/gaudimycin D/UWM6/gaudimycin A	6	BGC0000262.5	https://antismash-db.secondarymetabolites.org/area?record=NZ_JBHVMA010000001.1&start=829077&end=850247
Streptomyces	Unknown	NPDC057837	NZ_JBHVMA010000002.1	50687	80688	ni-siderophore	FALSE	kinamycin	16	BGC0000236.5	https://antismash-db.secondarymetabolites.org/area?record=NZ_JBHVMA010000002.1&start=50687&end=80688
Streptomyces	Unknown	NPDC057837	NZ_JBHVMA010000002.1	189744	248322	hr-t2pks nrps hybrid	FALSE	colibrimycin	21	BGC0002100.2	https://antismash-db.secondarymetabolites.org/area?record=NZ_JBHVMA010000002.1&start=189744&end=248322
Streptomyces	Unknown	NPDC057837	NZ_JBHVMA010000002.1	368187	379738	ripp-like	FALSE	14-hydroxyisochainin	14	BGC0002788.2	https://antismash-db.secondarymetabolites.org/area?record=NZ_JBHVMA010000002.1&start=368187&end=379738
Streptomyces	Unknown	NPDC057837	NZ_JBHVMA010000002.1	406536	428702	terpene	FALSE	geosmin	100	BGC0001181.4	https://antismash-db.secondarymetabolites.org/area?record=NZ_JBHVMA010000002.1&start=406536&end=428702
Streptomyces	Unknown	NPDC057837	NZ_JBHVMA010000002.1	617491	759618	ni-siderophore nrps-like nrps t1pks hybrid	FALSE	polyoxypeptin	62	BGC0001036.5	https://antismash-db.secondarymetabolites.org/area?record=NZ_JBHVMA010000002.1&start=617491&end=759618
Streptomyces	Unknown	NPDC057837	NZ_JBHVMA010000002.1	1048354	1061364	hydrogen-cyanide	FALSE	aborycin	28	BGC0002285.2	https://antismash-db.secondarymetabolites.org/area?record=NZ_JBHVMA010000002.1&start=1048354&end=1061364
Streptomyces	Unknown	NPDC057837	NZ_JBHVMA010000002.1	1148539	1175176	terpene	FALSE	hopene	92	BGC0000663.5	https://antismash-db.secondarymetabolites.org/area?record=NZ_JBHVMA010000002.1&start=1148539&end=1175176
Streptomyces	Unknown	NPDC057837	NZ_JBHVMA010000003.1	219985	249758	ni-siderophore	FALSE	desferrioxamin B/desferrioxamine E	100	BGC0000940.5	https://antismash-db.secondarymetabolites.org/area?record=NZ_JBHVMA010000003.1&start=219985&end=249758
Streptomyces	Unknown	NPDC057837	NZ_JBHVMA010000003.1	334250	344757	melanin	FALSE	istamycin	4	BGC0000700.5	https://antismash-db.secondarymetabolites.org/area?record=NZ_JBHVMA010000003.1&start=334250&end=344757
Streptomyces	Unknown	NPDC057837	NZ_JBHVMA010000003.1	545705	568369	lassopeptide	FALSE	citrulassin E	80	BGC0001551.4	https://antismash-db.secondarymetabolites.org/area?record=NZ_JBHVMA010000003.1&start=545705&end=568369
Streptomyces	Unknown	NPDC057837	NZ_JBHVMA010000003.1	628706	650461	terpene	FALSE	streptozotocin	11	BGC0002294.3	https://antismash-db.secondarymetabolites.org/area?record=NZ_JBHVMA010000003.1&start=628706&end=650461
Streptomyces	Unknown	NPDC057837	NZ_JBHVMA010000003.1	860224	911408	nrps t1pks hybrid	FALSE		0		https://antismash-db.secondarymetabolites.org/area?record=NZ_JBHVMA010000003.1&start=860224&end=911408
Streptomyces	Unknown	NPDC057837	NZ_JBHVMA010000004.1	438481	449582	butyrolactone	FALSE	lactonamycin	5	BGC0000238.5	https://antismash-db.secondarymetabolites.org/area?record=NZ_JBHVMA010000004.1&start=438481&end=449582
Streptomyces	Unknown	NPDC057837	NZ_JBHVMA010000004.1	727434	749988	lassopeptide	FALSE	citrulassin D	100	BGC0001550.3	https://antismash-db.secondarymetabolites.org/area?record=NZ_JBHVMA010000004.1&start=727434&end=749988
Streptomyces	Unknown	NPDC057837	NZ_JBHVMA010000005.1	108375	136233	melanin terpene-precursor hybrid	FALSE	melanin	57	BGC0000908.3	https://antismash-db.secondarymetabolites.org/area?record=NZ_JBHVMA010000005.1&start=108375&end=136233
Streptomyces	Unknown	NPDC057837	NZ_JBHVMA010000005.1	308990	375868	nrps nrp-metallophore hybrid	FALSE	cahuitamycin A/cahuitamycin B/cahuitamycin C	58	BGC0001351.3	https://antismash-db.secondarymetabolites.org/area?record=NZ_JBHVMA010000005.1&start=308990&end=375868
Streptomyces	Unknown	NPDC057837	NZ_JBHVMA010000005.1	520595	541603	terpene	FALSE	a201a	5	BGC0001138.5	https://antismash-db.secondarymetabolites.org/area?record=NZ_JBHVMA010000005.1&start=520595&end=541603
Streptomyces	Unknown	NPDC057837	NZ_JBHVMA010000005.1	577317	618385	t3pks	FALSE	flaviolin/1,3,6,8-tetrahydroxynaphthalene	100	BGC0002127.3	https://antismash-db.secondarymetabolites.org/area?record=NZ_JBHVMA010000005.1&start=577317&end=618385
Streptomyces	Unknown	NPDC057837	NZ_JBHVMA010000006.1	25107	76407	t1pks nrps hybrid	FALSE	FR-900520	9	BGC0000994.5	https://antismash-db.secondarymetabolites.org/area?record=NZ_JBHVMA010000006.1&start=25107&end=76407
Streptomyces	Unknown	NPDC057837	NZ_JBHVMA010000006.1	154215	206866	t1pks nrps hybrid	FALSE	detoxin S1	44	BGC0001840.2	https://antismash-db.secondarymetabolites.org/area?record=NZ_JBHVMA010000006.1&start=154215&end=206866
Streptomyces	Unknown	NPDC057837	NZ_JBHVMA010000006.1	330680	409381	nrps	FALSE	cyclofaulknamycin	8	BGC0002358.3	https://antismash-db.secondarymetabolites.org/area?record=NZ_JBHVMA010000006.1&start=330680&end=409381
Streptomyces	Unknown	NPDC057837	NZ_JBHVMA010000006.1	452147	601154	nrps-like t1pks pks-like hybrid	FALSE	caniferolide A/caniferolide B/caniferolide C/caniferolide D	48	BGC0001856.4	https://antismash-db.secondarymetabolites.org/area?record=NZ_JBHVMA010000006.1&start=452147&end=601154
Streptomyces	Unknown	NPDC057837	NZ_JBHVMA010000007.1	262830	304015	t3pks	FALSE	germicidin	100	BGC0001454.5	https://antismash-db.secondarymetabolites.org/area?record=NZ_JBHVMA010000007.1&start=262830&end=304015
Streptomyces	Unknown	NPDC057837	NZ_JBHVMA010000008.1	122657	200008	blactam t3pks butyrolactone terpene hybrid	FALSE	valclavam/(-)-2-(2-hydroxyethyl)clavam	100	BGC0001151.5	https://antismash-db.secondarymetabolites.org/area?record=NZ_JBHVMA010000008.1&start=122657&end=200008
Streptomyces	Unknown	NPDC057837	NZ_JBHVMA010000008.1	275902	287282	ripp-like	FALSE	streptamidine	75	BGC0002115.3	https://antismash-db.secondarymetabolites.org/area?record=NZ_JBHVMA010000008.1&start=275902&end=287282
Streptomyces	Unknown	NPDC057837	NZ_JBHVMA010000008.1	289007	341506	t1pks nrps hybrid	FALSE	antimycin A1B	100	BGC0001455.6	https://antismash-db.secondarymetabolites.org/area?record=NZ_JBHVMA010000008.1&start=289007&end=341506
Streptomyces	Unknown	NPDC057837	NZ_JBHVMA010000008.1	417835	438888	terpene-precursor	FALSE	madurastatin D1/madurastatin D2/(-)-Madurastatin C1	2	BGC0002686.2	https://antismash-db.secondarymetabolites.org/area?record=NZ_JBHVMA010000008.1&start=417835&end=438888
Streptomyces	Unknown	NPDC057837	NZ_JBHVMA010000009.1	336788	347187	ectoine	FALSE	ectoine	100	BGC0000853.3	https://antismash-db.secondarymetabolites.org/area?record=NZ_JBHVMA010000009.1&start=336788&end=347187
Streptomyces	Unknown	NPDC057837	NZ_JBHVMA010000011.1	12917	66227	nrps nrps-like hybrid	FALSE	desertomycin B/desertomycin A/desertomycin G	12	BGC0002523.2	https://antismash-db.secondarymetabolites.org/area?record=NZ_JBHVMA010000011.1&start=12917&end=66227
Streptomyces	Unknown	NPDC057837	NZ_JBHVMA010000011.1	292972	302713	ripp-like	TRUE	informatipeptin	42	BGC0000518.3	https://antismash-db.secondarymetabolites.org/area?record=NZ_JBHVMA010000011.1&start=292972&end=302713
Streptomyces	Unknown	NPDC057837	NZ_JBHVMA010000012.1	134020	157143	rre-containing	FALSE		0		https://antismash-db.secondarymetabolites.org/area?record=NZ_JBHVMA010000012.1&start=134020&end=157143
Streptomyces	Unknown	NPDC057837	NZ_JBHVMA010000014.1	4887	59337	nrps	FALSE	pacidamycin 1/pacidamycin 2/pacidamycin 3/pacidamycin 4/pacidamycin 5/pacidamycin 6/pacidamycin 7/pacidamycin D	18	BGC0000951.5	https://antismash-db.secondarymetabolites.org/area?record=NZ_JBHVMA010000014.1&start=4887&end=59337
Streptomyces	Unknown	NPDC057837	NZ_JBHVMA010000025.1	0	1396	nrps	TRUE		0		https://antismash-db.secondarymetabolites.org/area?record=NZ_JBHVMA010000025.1&start=0&end=1396
Cellulosimicrobium	Unknown	NPDC057862	NZ_JBHVMH010000002.1	390654	413933	terpene	FALSE	carotenoid	25	BGC0000637.3	https://antismash-db.secondarymetabolites.org/area?record=NZ_JBHVMH010000002.1&start=390654&end=413933
Cellulosimicrobium	Unknown	NPDC057862	NZ_JBHVMH010000003.1	51033	61330	ripp-like	FALSE		0		https://antismash-db.secondarymetabolites.org/area?record=NZ_JBHVMH010000003.1&start=51033&end=61330
Cellulosimicrobium	Unknown	NPDC057862	NZ_JBHVMH010000004.1	199049	220222	terpene-precursor	FALSE	microansamycin A/microansamycin B/microansamycin C/microansamycin D/microansamycin E/microansamycin F/microansamycin G/microansamycin H/microansamycin I	7	BGC0001666.3	https://antismash-db.secondarymetabolites.org/area?record=NZ_JBHVMH010000004.1&start=199049&end=220222
Cellulosimicrobium	Unknown	NPDC057862	NZ_JBHVMH010000008.1	153389	187558	thioamide-nrp	TRUE	enteromycin	12	BGC0002499.2	https://antismash-db.secondarymetabolites.org/area?record=NZ_JBHVMH010000008.1&start=153389&end=187558
Cellulosimicrobium	Unknown	NPDC057862	NZ_JBHVMH010000009.1	46688	89457	ni-siderophore t3pks ripp-like hybrid	FALSE	2-methoxy-5-methyl-6-(13-methyltetradecyl)-1,4-benzoquinone/2-methoxy-5-methyl-6-(13-methyltetradecyl)phenol	100	BGC0000282.3	https://antismash-db.secondarymetabolites.org/area?record=NZ_JBHVMH010000009.1&start=46688&end=89457
Streptomyces	Unknown	NPDC057445	NZ_JBHVDH010000001.1	447494	491483	ripp-like nrps-like hybrid	FALSE	streptozotocin	26	BGC0002294.3	https://antismash-db.secondarymetabolites.org/area?record=NZ_JBHVDH010000001.1&start=447494&end=491483
Streptomyces	Unknown	NPDC057445	NZ_JBHVDH010000001.1	802065	826918	blactam	FALSE	clavulanic acid	29	BGC0000845.5	https://antismash-db.secondarymetabolites.org/area?record=NZ_JBHVDH010000001.1&start=802065&end=826918
Streptomyces	Unknown	NPDC057445	NZ_JBHVDH010000001.1	874479	904261	ni-siderophore	FALSE	desferrioxamin B/desferrioxamine E	100	BGC0000940.5	https://antismash-db.secondarymetabolites.org/area?record=NZ_JBHVDH010000001.1&start=874479&end=904261
Streptomyces	Unknown	NPDC057445	NZ_JBHVDH010000002.1	0	15005	phenazine	TRUE	lomofungin	39	BGC0001302.5	https://antismash-db.secondarymetabolites.org/area?record=NZ_JBHVDH010000002.1&start=0&end=15005
Streptomyces	Unknown	NPDC057445	NZ_JBHVDH010000002.1	362460	372688	ripp-like	FALSE	hexacosalactone A	4	BGC0002497.3	https://antismash-db.secondarymetabolites.org/area?record=NZ_JBHVDH010000002.1&start=362460&end=372688
Streptomyces	Unknown	NPDC057445	NZ_JBHVDH010000002.1	458911	485517	terpene	FALSE	hopene	76	BGC0000663.5	https://antismash-db.secondarymetabolites.org/area?record=NZ_JBHVDH010000002.1&start=458911&end=485517
Streptomyces	Unknown	NPDC057445	NZ_JBHVDH010000002.1	492615	544895	t1pks hgle-ks hybrid	FALSE	hexacosalactone A	13	BGC0002497.3	https://antismash-db.secondarymetabolites.org/area?record=NZ_JBHVDH010000002.1&start=492615&end=544895
Streptomyces	Unknown	NPDC057445	NZ_JBHVDH010000002.1	693975	704359	melanin	FALSE	melanin	28	BGC0000908.3	https://antismash-db.secondarymetabolites.org/area?record=NZ_JBHVDH010000002.1&start=693975&end=704359
Streptomyces	Unknown	NPDC057445	NZ_JBHVDH010000003.1	243299	266017	lanthipeptide-class-iii	FALSE	SapB	100	BGC0000551.5	https://antismash-db.secondarymetabolites.org/area?record=NZ_JBHVDH010000003.1&start=243299&end=266017
Streptomyces	Unknown	NPDC057445	NZ_JBHVDH010000004.1	0	19469	napaa	TRUE		0		https://antismash-db.secondarymetabolites.org/area?record=NZ_JBHVDH010000004.1&start=0&end=19469
Streptomyces	Unknown	NPDC057445	NZ_JBHVDH010000005.1	48599	70834	terpene	FALSE	geosmin	100	BGC0001181.4	https://antismash-db.secondarymetabolites.org/area?record=NZ_JBHVDH010000005.1&start=48599&end=70834
Streptomyces	Unknown	NPDC057445	NZ_JBHVDH010000005.1	202486	276455	t2pks ni-siderophore hybrid	FALSE	spore pigment	83	BGC0000271.5	https://antismash-db.secondarymetabolites.org/area?record=NZ_JBHVDH010000005.1&start=202486&end=276455
Streptomyces	Unknown	NPDC057445	NZ_JBHVDH010000005.1	353072	394140	t3pks	FALSE	2-methoxy-5-methyl-6-(13-methyltetradecyl)-1,4-benzoquinone/2-methoxy-5-methyl-6-(13-methyltetradecyl)phenol	100	BGC0000282.3	https://antismash-db.secondarymetabolites.org/area?record=NZ_JBHVDH010000005.1&start=353072&end=394140
Streptomyces	Unknown	NPDC057445	NZ_JBHVDH010000009.1	126208	180872	t1pks	FALSE	Isofuranonaphthoquinone A/Isofuranonaphthoquinone B/Isofuranonaphthoquinone C/Isofuranonaphthoquinone D/Isofuranonaphthoquinone E/Isofuranonaphthoquinone F	9	BGC0001625.5	https://antismash-db.secondarymetabolites.org/area?record=NZ_JBHVDH010000009.1&start=126208&end=180872
Streptomyces	Unknown	NPDC057445	NZ_JBHVDH010000009.1	210428	220914	melanin	FALSE	melanin	28	BGC0000908.3	https://antismash-db.secondarymetabolites.org/area?record=NZ_JBHVDH010000009.1&start=210428&end=220914
Streptomyces	Unknown	NPDC057445	NZ_JBHVDH010000010.1	96304	118149	blactam	FALSE		0		https://antismash-db.secondarymetabolites.org/area?record=NZ_JBHVDH010000010.1&start=96304&end=118149
Streptomyces	Unknown	NPDC057445	NZ_JBHVDH010000011.1	100672	135088	napaa	FALSE	Œµ-Poly-L-lysine	100	BGC0002174.2	https://antismash-db.secondarymetabolites.org/area?record=NZ_JBHVDH010000011.1&start=100672&end=135088
Streptomyces	Unknown	NPDC057445	NZ_JBHVDH010000012.1	21426	42476	terpene-precursor	FALSE	deoxyhangtaimycin	10	BGC0002657.2	https://antismash-db.secondarymetabolites.org/area?record=NZ_JBHVDH010000012.1&start=21426&end=42476
Streptomyces	Unknown	NPDC057445	NZ_JBHVDH010000013.1	0	42625	nrps	TRUE	scabichelin	20	BGC0000423.5	https://antismash-db.secondarymetabolites.org/area?record=NZ_JBHVDH010000013.1&start=0&end=42625
Streptomyces	Unknown	NPDC057445	NZ_JBHVDH010000013.1	82565	190447	nrps aminopolycarboxylic-acid t3nrps-iterative t1pks nrps-like hybrid	TRUE	Ethylenediaminesuccinic acid hydroxyarginine	100	BGC0002568.2	https://antismash-db.secondarymetabolites.org/area?record=NZ_JBHVDH010000013.1&start=82565&end=190447
Streptomyces	Unknown	NPDC057445	NZ_JBHVDH010000014.1	48596	59895	ripp-like	FALSE	14-hydroxyisochainin	17	BGC0002788.2	https://antismash-db.secondarymetabolites.org/area?record=NZ_JBHVDH010000014.1&start=48596&end=59895
Streptomyces	Unknown	NPDC057445	NZ_JBHVDH010000014.1	131274	144391	hydrogen-cyanide	FALSE	aborycin	21	BGC0002285.2	https://antismash-db.secondarymetabolites.org/area?record=NZ_JBHVDH010000014.1&start=131274&end=144391
Streptomyces	Unknown	NPDC057445	NZ_JBHVDH010000016.1	74891	85290	ectoine	FALSE	ectoine	100	BGC0000853.3	https://antismash-db.secondarymetabolites.org/area?record=NZ_JBHVDH010000016.1&start=74891&end=85290
Streptomyces	Unknown	NPDC057445	NZ_JBHVDH010000017.1	37298	80222	nrps-like arylpolyene hybrid	FALSE		0		https://antismash-db.secondarymetabolites.org/area?record=NZ_JBHVDH010000017.1&start=37298&end=80222
Streptomyces	Unknown	NPDC057445	NZ_JBHVDH010000018.1	62678	83719	terpene-precursor	FALSE	prejadomycin/rabelomycin/gaudimycin C/gaudimycin D/UWM6/gaudimycin A	8	BGC0000262.5	https://antismash-db.secondarymetabolites.org/area?record=NZ_JBHVDH010000018.1&start=62678&end=83719
Streptomyces	Unknown	NPDC057445	NZ_JBHVDH010000019.1	0	111621	t2pks t1pks ectoine terpene hybrid	TRUE	kosinostatin	70	BGC0002097.3	https://antismash-db.secondarymetabolites.org/area?record=NZ_JBHVDH010000019.1&start=0&end=111621
Streptomyces	Unknown	NPDC057445	NZ_JBHVDH010000021.1	49093	70230	terpene	FALSE	pristinol	100	BGC0001746.3	https://antismash-db.secondarymetabolites.org/area?record=NZ_JBHVDH010000021.1&start=49093&end=70230
Streptomyces	Unknown	NPDC057445	NZ_JBHVDH010000021.1	103455	136913	t1pks	TRUE	meridamycin	5	BGC0001011.5	https://antismash-db.secondarymetabolites.org/area?record=NZ_JBHVDH010000021.1&start=103455&end=136913
Streptomyces	Unknown	NPDC057445	NZ_JBHVDH010000023.1	0	76996	t1pks	TRUE	cremimycin	37	BGC0000042.5	https://antismash-db.secondarymetabolites.org/area?record=NZ_JBHVDH010000023.1&start=0&end=76996
Streptomyces	Unknown	NPDC057445	NZ_JBHVDH010000024.1	3291	24095	terpene	FALSE		0		https://antismash-db.secondarymetabolites.org/area?record=NZ_JBHVDH010000024.1&start=3291&end=24095
Streptomyces	Unknown	NPDC057445	NZ_JBHVDH010000024.1	34112	95497	nrps-like	FALSE	napsamycin A/napsamycin B/napsamycin C/napsamycin D/mureidomycin A/mureidomycin B	86	BGC0000950.5	https://antismash-db.secondarymetabolites.org/area?record=NZ_JBHVDH010000024.1&start=34112&end=95497
Streptomyces	Unknown	NPDC057445	NZ_JBHVDH010000025.1	50927	61866	butyrolactone	FALSE	coelimycin P1	16	BGC0000038.5	https://antismash-db.secondarymetabolites.org/area?record=NZ_JBHVDH010000025.1&start=50927&end=61866
Streptomyces	Unknown	NPDC057445	NZ_JBHVDH010000028.1	49173	78693	ni-siderophore	TRUE	kinamycin	13	BGC0000236.5	https://antismash-db.secondarymetabolites.org/area?record=NZ_JBHVDH010000028.1&start=49173&end=78693
Streptomyces	Unknown	NPDC057445	NZ_JBHVDH010000029.1	28968	76275	nrps nrps-like t1pks hybrid	TRUE	azicemicin B	13	BGC0000202.5	https://antismash-db.secondarymetabolites.org/area?record=NZ_JBHVDH010000029.1&start=28968&end=76275
Streptomyces	Unknown	NPDC057445	NZ_JBHVDH010000032.1	0	49116	hr-t2pks t3pks hybrid	TRUE	flaviolin/1,3,6,8-tetrahydroxynaphthalene	100	BGC0002127.3	https://antismash-db.secondarymetabolites.org/area?record=NZ_JBHVDH010000032.1&start=0&end=49116
Streptomyces	Unknown	NPDC057445	NZ_JBHVDH010000039.1	0	23123	nrps t1pks terpene hybrid	TRUE	tirandamycin	86	BGC0001052.5	https://antismash-db.secondarymetabolites.org/area?record=NZ_JBHVDH010000039.1&start=0&end=23123
Streptomyces	Unknown	NPDC057445	NZ_JBHVDH010000043.1	0	16595	t1pks	TRUE	hitachimycin	27	BGC0001194.5	https://antismash-db.secondarymetabolites.org/area?record=NZ_JBHVDH010000043.1&start=0&end=16595
Streptomyces	Unknown	NPDC057445	NZ_JBHVDH010000044.1	0	16547	t1pks	TRUE	tirandamycin	20	BGC0001052.5	https://antismash-db.secondarymetabolites.org/area?record=NZ_JBHVDH010000044.1&start=0&end=16547
Streptomyces	Unknown	NPDC057445	NZ_JBHVDH010000051.1	0	6859	t1pks	TRUE		0		https://antismash-db.secondarymetabolites.org/area?record=NZ_JBHVDH010000051.1&start=0&end=6859
Streptomyces	Unknown	NPDC057445	NZ_JBHVDH010000054.1	0	4944	t1pks	TRUE	quinolidomicin A	22	BGC0002520.2	https://antismash-db.secondarymetabolites.org/area?record=NZ_JBHVDH010000054.1&start=0&end=4944
Streptomyces	Unknown	NPDC006703	NZ_JBIAGR010000001.1	87952	98180	ripp-like	FALSE	hexacosalactone A	6	BGC0002497.3	https://antismash-db.secondarymetabolites.org/area?record=NZ_JBIAGR010000001.1&start=87952&end=98180
Streptomyces	Unknown	NPDC006703	NZ_JBIAGR010000001.1	245230	266292	terpene	FALSE	pristinol	100	BGC0001746.3	https://antismash-db.secondarymetabolites.org/area?record=NZ_JBIAGR010000001.1&start=245230&end=266292
Streptomyces	Unknown	NPDC006703	NZ_JBIAGR010000001.1	275319	285727	melanin	FALSE	melanin	28	BGC0000908.3	https://antismash-db.secondarymetabolites.org/area?record=NZ_JBIAGR010000001.1&start=275319&end=285727
Streptomyces	Unknown	NPDC006703	NZ_JBIAGR010000001.1	318749	365679	nrps-like nrps hybrid	FALSE	antipain	100	BGC0002051.2	https://antismash-db.secondarymetabolites.org/area?record=NZ_JBIAGR010000001.1&start=318749&end=365679
Streptomyces	Unknown	NPDC006703	NZ_JBIAGR010000001.1	519114	541832	lanthipeptide-class-iii	FALSE	maklamicin	4	BGC0001288.5	https://antismash-db.secondarymetabolites.org/area?record=NZ_JBIAGR010000001.1&start=519114&end=541832
Streptomyces	Unknown	NPDC006703	NZ_JBIAGR010000001.1	621323	643198	terpene	FALSE	spicamycin	50	BGC0001774.5	https://antismash-db.secondarymetabolites.org/area?record=NZ_JBIAGR010000001.1&start=621323&end=643198
Streptomyces	Unknown	NPDC006703	NZ_JBIAGR010000002.1	196393	226205	ni-siderophore	FALSE	desferrioxamin B/desferrioxamine E	100	BGC0000940.5	https://antismash-db.secondarymetabolites.org/area?record=NZ_JBIAGR010000002.1&start=196393&end=226205
Streptomyces	Unknown	NPDC006703	NZ_JBIAGR010000002.1	438526	516983	oligosaccharide nrps ripp-like pks-like t2pks hybrid	FALSE	aureonuclemycin	51	BGC0002461.2	https://antismash-db.secondarymetabolites.org/area?record=NZ_JBIAGR010000002.1&start=438526&end=516983
Streptomyces	Unknown	NPDC006703	NZ_JBIAGR010000003.1	135367	157926	lanthipeptide-class-iii	FALSE	SapB	75	BGC0000551.5	https://antismash-db.secondarymetabolites.org/area?record=NZ_JBIAGR010000003.1&start=135367&end=157926
Streptomyces	Unknown	NPDC006703	NZ_JBIAGR010000004.1	81598	103869	terpene	FALSE	TVA-YJ-2	19	BGC0002669.2	https://antismash-db.secondarymetabolites.org/area?record=NZ_JBIAGR010000004.1&start=81598&end=103869
Streptomyces	Unknown	NPDC006703	NZ_JBIAGR010000004.1	431402	444400	hydrogen-cyanide	FALSE		0		https://antismash-db.secondarymetabolites.org/area?record=NZ_JBIAGR010000004.1&start=431402&end=444400
Streptomyces	Unknown	NPDC006703	NZ_JBIAGR010000004.1	452020	462935	butyrolactone	FALSE	neocarzinostatin	4	BGC0000112.5	https://antismash-db.secondarymetabolites.org/area?record=NZ_JBIAGR010000004.1&start=452020&end=462935
Streptomyces	Unknown	NPDC006703	NZ_JBIAGR010000006.1	271313	292009	cdps	FALSE	BD-12	14	BGC0001379.5	https://antismash-db.secondarymetabolites.org/area?record=NZ_JBIAGR010000006.1&start=271313&end=292009
Streptomyces	Unknown	NPDC006703	NZ_JBIAGR010000008.1	15772	43579	lanthipeptide-class-ii	FALSE	birimositide	100	BGC0002110.3	https://antismash-db.secondarymetabolites.org/area?record=NZ_JBIAGR010000008.1&start=15772&end=43579
Streptomyces	Unknown	NPDC006703	NZ_JBIAGR010000008.1	46840	67914	terpene-precursor	FALSE	kitacinnamycin A/kitacinnamycin B/kitacinnamycin C/kitacinnamycin D/kitacinnamycin E/kitacinnamycin F	4	BGC0002109.3	https://antismash-db.secondarymetabolites.org/area?record=NZ_JBIAGR010000008.1&start=46840&end=67914
Streptomyces	Unknown	NPDC006703	NZ_JBIAGR010000008.1	73924	101983	crocagin	FALSE	lactonamycin	3	BGC0000238.5	https://antismash-db.secondarymetabolites.org/area?record=NZ_JBIAGR010000008.1&start=73924&end=101983
Streptomyces	Unknown	NPDC006703	NZ_JBIAGR010000008.1	149243	213823	pks-like nrps hybrid	FALSE	colabomycin E	6	BGC0000213.4	https://antismash-db.secondarymetabolites.org/area?record=NZ_JBIAGR010000008.1&start=149243&end=213823
Streptomyces	Unknown	NPDC006703	NZ_JBIAGR010000010.1	90969	160874	hgle-ks t1pks cdps hybrid	FALSE	hexacosalactone A	13	BGC0002497.3	https://antismash-db.secondarymetabolites.org/area?record=NZ_JBIAGR010000010.1&start=90969&end=160874
Streptomyces	Unknown	NPDC006703	NZ_JBIAGR010000010.1	168034	219954	nrps-like nrps hybrid	FALSE	bonnevillamide D/bonnevillamide E	20	BGC0002373.3	https://antismash-db.secondarymetabolites.org/area?record=NZ_JBIAGR010000010.1&start=168034&end=219954
Streptomyces	Unknown	NPDC006703	NZ_JBIAGR010000010.1	244667	268043	napaa	TRUE	Œµ-Poly-L-lysine	100	BGC0002174.2	https://antismash-db.secondarymetabolites.org/area?record=NZ_JBIAGR010000010.1&start=244667&end=268043
Streptomyces	Unknown	NPDC006703	NZ_JBIAGR010000011.1	230023	262957	butyrolactone pks-like hybrid	TRUE	prejadomycin/rabelomycin/gaudimycin C/gaudimycin D/UWM6/gaudimycin A	12	BGC0000262.5	https://antismash-db.secondarymetabolites.org/area?record=NZ_JBIAGR010000011.1&start=230023&end=262957
Streptomyces	Unknown	NPDC006703	NZ_JBIAGR010000012.1	71826	82231	ectoine	FALSE	ectoine	100	BGC0000853.3	https://antismash-db.secondarymetabolites.org/area?record=NZ_JBIAGR010000012.1&start=71826&end=82231
Streptomyces	Unknown	NPDC006703	NZ_JBIAGR010000013.1	113101	154196	t3pks	FALSE	naringenin	100	BGC0001310.5	https://antismash-db.secondarymetabolites.org/area?record=NZ_JBIAGR010000013.1&start=113101&end=154196
Streptomyces	Unknown	NPDC006703	NZ_JBIAGR010000013.1	164492	194758	butyrolactone furan hybrid	FALSE	methylenomycin A	19	BGC0000914.5	https://antismash-db.secondarymetabolites.org/area?record=NZ_JBIAGR010000013.1&start=164492&end=194758
Streptomyces	Unknown	NPDC006703	NZ_JBIAGR010000016.1	121573	162593	t3pks	FALSE	loseolamycin A1/loseolamycin A2	20	BGC0002362.3	https://antismash-db.secondarymetabolites.org/area?record=NZ_JBIAGR010000016.1&start=121573&end=162593
Streptomyces	Unknown	NPDC006703	NZ_JBIAGR010000017.1	75607	96639	terpene-precursor	FALSE	prejadomycin/rabelomycin/gaudimycin C/gaudimycin D/UWM6/gaudimycin A	6	BGC0000262.5	https://antismash-db.secondarymetabolites.org/area?record=NZ_JBIAGR010000017.1&start=75607&end=96639
Streptomyces	Unknown	NPDC006703	NZ_JBIAGR010000018.1	142688	164017	terpene	FALSE	ebelactone	5	BGC0001580.3	https://antismash-db.secondarymetabolites.org/area?record=NZ_JBIAGR010000018.1&start=142688&end=164017
Streptomyces	Unknown	NPDC006703	NZ_JBIAGR010000019.1	76785	109575	ni-siderophore	FALSE	kinamycin	19	BGC0000236.5	https://antismash-db.secondarymetabolites.org/area?record=NZ_JBIAGR010000019.1&start=76785&end=109575
Streptomyces	Unknown	NPDC006703	NZ_JBIAGR010000020.1	23475	44537	terpene-precursor	FALSE		0		https://antismash-db.secondarymetabolites.org/area?record=NZ_JBIAGR010000020.1&start=23475&end=44537
Streptomyces	Unknown	NPDC006703	NZ_JBIAGR010000020.1	52983	86925	napaa	FALSE	rifamorpholine A/rifamorpholine B/rifamorpholine C/rifamorpholine D/rifamorpholine E	9	BGC0001759.3	https://antismash-db.secondarymetabolites.org/area?record=NZ_JBIAGR010000020.1&start=52983&end=86925
Streptomyces	Unknown	NPDC006703	NZ_JBIAGR010000020.1	128750	149072	terpene	TRUE	hopene	61	BGC0000663.5	https://antismash-db.secondarymetabolites.org/area?record=NZ_JBIAGR010000020.1&start=128750&end=149072
Streptomyces	Unknown	NPDC006703	NZ_JBIAGR010000022.1	0	67994	ripp-like nrps hybrid	TRUE	14-hydroxyisochainin	17	BGC0002788.2	https://antismash-db.secondarymetabolites.org/area?record=NZ_JBIAGR010000022.1&start=0&end=67994
Streptomyces	Unknown	NPDC006703	NZ_JBIAGR010000024.1	17718	28255	melanin	FALSE	istamycin	5	BGC0000700.5	https://antismash-db.secondarymetabolites.org/area?record=NZ_JBIAGR010000024.1&start=17718&end=28255
Streptomyces	Unknown	NPDC006703	NZ_JBIAGR010000026.1	0	34655	nrps	TRUE	detoxin N2/detoxin N3	100	BGC0001878.2	https://antismash-db.secondarymetabolites.org/area?record=NZ_JBIAGR010000026.1&start=0&end=34655
Streptomyces	Unknown	NPDC006703	NZ_JBIAGR010000026.1	44912	86286	other	FALSE	A-503083 A/A-503083 B/A-503083 E/A-503083 F	7	BGC0000288.5	https://antismash-db.secondarymetabolites.org/area?record=NZ_JBIAGR010000026.1&start=44912&end=86286
Streptomyces	Unknown	NPDC006703	NZ_JBIAGR010000029.1	71987	87786	thioamitides	TRUE		0		https://antismash-db.secondarymetabolites.org/area?record=NZ_JBIAGR010000029.1&start=71987&end=87786
Streptomyces	Unknown	NPDC006703	NZ_JBIAGR010000038.1	0	37090	rre-containing azole-containing-ripp oligosaccharide hybrid	TRUE	landomycin A	12	BGC0000239.5	https://antismash-db.secondarymetabolites.org/area?record=NZ_JBIAGR010000038.1&start=0&end=37090
Streptomyces	Unknown	NPDC006703	NZ_JBIAGR010000040.1	0	21350	terpene	TRUE	carotenoid	54	BGC0000633.3	https://antismash-db.secondarymetabolites.org/area?record=NZ_JBIAGR010000040.1&start=0&end=21350
Streptomyces	Unknown	NPDC006703	NZ_JBIAGR010000041.1	0	17694	terpene-precursor	TRUE		0		https://antismash-db.secondarymetabolites.org/area?record=NZ_JBIAGR010000041.1&start=0&end=17694
Streptomyces	Unknown	NPDC006703	NZ_JBIAGR010000051.1	1714	19377	indole	TRUE	Azodyrecin A/Azodyrecin B/Azodyrecin C	17	BGC0002805.2	https://antismash-db.secondarymetabolites.org/area?record=NZ_JBIAGR010000051.1&start=1714&end=19377
Streptomyces	Unknown	NPDC006703	NZ_JBIAGR010000065.1	0	7170	terpene	TRUE		0		https://antismash-db.secondarymetabolites.org/area?record=NZ_JBIAGR010000065.1&start=0&end=7170
Streptomyces	griseofuscus	NPDC006702	NZ_JBIAGS010000001.1	64974	221047	nrps t1pks hybrid	FALSE	pentamycin	100	BGC0002032.4	https://antismash-db.secondarymetabolites.org/area?record=NZ_JBIAGS010000001.1&start=64974&end=221047
Streptomyces	griseofuscus	NPDC006702	NZ_JBIAGS010000001.1	241408	285806	nrps	FALSE	SF2768	66	BGC0001574.5	https://antismash-db.secondarymetabolites.org/area?record=NZ_JBIAGS010000001.1&start=241408&end=285806
Streptomyces	griseofuscus	NPDC006702	NZ_JBIAGS010000001.1	426512	447256	terpene	FALSE	Legonmycin A/Legonmycin B/Legonindolizine A/Legonindolizine B	8	BGC0002666.2	https://antismash-db.secondarymetabolites.org/area?record=NZ_JBIAGS010000001.1&start=426512&end=447256
Streptomyces	griseofuscus	NPDC006702	NZ_JBIAGS010000001.1	995836	1043887	nrps nrps-like hybrid	FALSE	deoxyhangtaimycin	34	BGC0002657.2	https://antismash-db.secondarymetabolites.org/area?record=NZ_JBIAGS010000001.1&start=995836&end=1043887
Streptomyces	griseofuscus	NPDC006702	NZ_JBIAGS010000001.1	1101436	1219524	azole-containing-ripp t2pks t1pks hybrid	FALSE	lysolipin I	67	BGC0000242.5	https://antismash-db.secondarymetabolites.org/area?record=NZ_JBIAGS010000001.1&start=1101436&end=1219524
Streptomyces	griseofuscus	NPDC006702	NZ_JBIAGS010000001.1	1233541	1299413	ectoine nrps hybrid	TRUE	acyldepsipeptide 1	10	BGC0001967.4	https://antismash-db.secondarymetabolites.org/area?record=NZ_JBIAGS010000001.1&start=1233541&end=1299413
Streptomyces	griseofuscus	NPDC006702	NZ_JBIAGS010000002.1	33700	76730	t3nrps-iterative	FALSE	vicenistatin	15	BGC0000167.5	https://antismash-db.secondarymetabolites.org/area?record=NZ_JBIAGS010000002.1&start=33700&end=76730
Streptomyces	griseofuscus	NPDC006702	NZ_JBIAGS010000002.1	89555	120748	ni-siderophore	FALSE	peucechelin	10	BGC0002466.3	https://antismash-db.secondarymetabolites.org/area?record=NZ_JBIAGS010000002.1&start=89555&end=120748
Streptomyces	griseofuscus	NPDC006702	NZ_JBIAGS010000002.1	120922	162296	other lanthipeptide-class-iv hybrid	FALSE	A-503083 A/A-503083 B/A-503083 E/A-503083 F	7	BGC0000288.5	https://antismash-db.secondarymetabolites.org/area?record=NZ_JBIAGS010000002.1&start=120922&end=162296
Streptomyces	griseofuscus	NPDC006702	NZ_JBIAGS010000002.1	204151	225426	terpene	FALSE	ebelactone	5	BGC0001580.3	https://antismash-db.secondarymetabolites.org/area?record=NZ_JBIAGS010000002.1&start=204151&end=225426
Streptomyces	griseofuscus	NPDC006702	NZ_JBIAGS010000002.1	227332	311503	nrps-like nrps t1pks hybrid	FALSE	bleomycin A2/bleomycin B2	4	BGC0002350.2	https://antismash-db.secondarymetabolites.org/area?record=NZ_JBIAGS010000002.1&start=227332&end=311503
Streptomyces	griseofuscus	NPDC006702	NZ_JBIAGS010000002.1	478786	489002	ripp-like	FALSE	informatipeptin	28	BGC0000518.3	https://antismash-db.secondarymetabolites.org/area?record=NZ_JBIAGS010000002.1&start=478786&end=489002
Streptomyces	griseofuscus	NPDC006702	NZ_JBIAGS010000002.1	525035	569571	t1pks	FALSE	tetronasin	3	BGC0000163.5	https://antismash-db.secondarymetabolites.org/area?record=NZ_JBIAGS010000002.1&start=525035&end=569571
Streptomyces	griseofuscus	NPDC006702	NZ_JBIAGS010000003.1	0	43466	t1pks nrps hybrid	TRUE	meilingmycin/Meilingmycin A/Meilingmycin B/Meilingmycin E/Meilingmycin D/Meilingmycin C	2	BGC0000093.5	https://antismash-db.secondarymetabolites.org/area?record=NZ_JBIAGS010000003.1&start=0&end=43466
Streptomyces	griseofuscus	NPDC006702	NZ_JBIAGS010000003.1	150120	172283	terpene	FALSE	geosmin	100	BGC0001181.4	https://antismash-db.secondarymetabolites.org/area?record=NZ_JBIAGS010000003.1&start=150120&end=172283
Streptomyces	griseofuscus	NPDC006702	NZ_JBIAGS010000003.1	183257	194562	ripp-like	FALSE	14-hydroxyisochainin	14	BGC0002788.2	https://antismash-db.secondarymetabolites.org/area?record=NZ_JBIAGS010000003.1&start=183257&end=194562
Streptomyces	griseofuscus	NPDC006702	NZ_JBIAGS010000003.1	228361	305081	t3nrps-iterative azoxy-crosslink t1pks pks-like hybrid	FALSE	meilingmycin/Meilingmycin A/Meilingmycin B/Meilingmycin E/Meilingmycin D/Meilingmycin C	5	BGC0000093.5	https://antismash-db.secondarymetabolites.org/area?record=NZ_JBIAGS010000003.1&start=228361&end=305081
Streptomyces	griseofuscus	NPDC006702	NZ_JBIAGS010000003.1	451719	509041	ni-siderophore nrps hybrid	FALSE	kinamycin	13	BGC0000236.5	https://antismash-db.secondarymetabolites.org/area?record=NZ_JBIAGS010000003.1&start=451719&end=509041
Streptomyces	griseofuscus	NPDC006702	NZ_JBIAGS010000004.1	77470	87881	ectoine	FALSE	ectoine	100	BGC0000853.3	https://antismash-db.secondarymetabolites.org/area?record=NZ_JBIAGS010000004.1&start=77470&end=87881
Streptomyces	griseofuscus	NPDC006702	NZ_JBIAGS010000005.1	65730	199543	nrp-metallophore nrps pks-like betalactone nrps-like phosphonate hybrid	FALSE	leupeptin Pr/leupeptin Ac	100	BGC0002095.3	https://antismash-db.secondarymetabolites.org/area?record=NZ_JBIAGS010000005.1&start=65730&end=199543
Streptomyces	griseofuscus	NPDC006702	NZ_JBIAGS010000005.1	284598	337082	rre-containing azole-containing-ripp terpene hybrid	FALSE	hopene	92	BGC0000663.5	https://antismash-db.secondarymetabolites.org/area?record=NZ_JBIAGS010000005.1&start=284598&end=337082
Streptomyces	griseofuscus	NPDC006702	NZ_JBIAGS010000006.1	75477	147989	t2pks	FALSE	spore pigment	83	BGC0000271.5	https://antismash-db.secondarymetabolites.org/area?record=NZ_JBIAGS010000006.1&start=75477&end=147989
Streptomyces	griseofuscus	NPDC006702	NZ_JBIAGS010000006.1	282988	304372	triceptide	FALSE		0		https://antismash-db.secondarymetabolites.org/area?record=NZ_JBIAGS010000006.1&start=282988&end=304372
Streptomyces	griseofuscus	NPDC006702	NZ_JBIAGS010000007.1	37041	101484	lanthipeptide-class-i lanthipeptide-class-ii nrps hybrid	FALSE		0		https://antismash-db.secondarymetabolites.org/area?record=NZ_JBIAGS010000007.1&start=37041&end=101484
Streptomyces	griseofuscus	NPDC006702	NZ_JBIAGS010000007.1	209176	259028	nrps-like transat-pks-like t1pks hybrid	FALSE	cinnabaramide A	18	BGC0000971.5	https://antismash-db.secondarymetabolites.org/area?record=NZ_JBIAGS010000007.1&start=209176&end=259028
Streptomyces	griseofuscus	NPDC006702	NZ_JBIAGS010000009.1	103761	147295	nrps-like	FALSE	SCO-2138	64	BGC0000595.3	https://antismash-db.secondarymetabolites.org/area?record=NZ_JBIAGS010000009.1&start=103761&end=147295
Streptomyces	griseofuscus	NPDC006702	NZ_JBIAGS010000009.1	252310	290051	t1pks nrps-like hybrid	TRUE	thiolactomycin	60	BGC0001237.5	https://antismash-db.secondarymetabolites.org/area?record=NZ_JBIAGS010000009.1&start=252310&end=290051
Streptomyces	griseofuscus	NPDC006702	NZ_JBIAGS010000012.1	9946	39716	ni-siderophore	FALSE	desferrioxamin B/desferrioxamine E	100	BGC0000940.5	https://antismash-db.secondarymetabolites.org/area?record=NZ_JBIAGS010000012.1&start=9946&end=39716
Streptomyces	griseofuscus	NPDC006702	NZ_JBIAGS010000013.1	51123	72209	terpene	FALSE	julichrome Q3-3/julichrome Q3-5	24	BGC0002012.4	https://antismash-db.secondarymetabolites.org/area?record=NZ_JBIAGS010000013.1&start=51123&end=72209
Streptomyces	griseofuscus	NPDC006702	NZ_JBIAGS010000013.1	73191	94328	terpene-precursor	FALSE	prejadomycin/rabelomycin/gaudimycin C/gaudimycin D/UWM6/gaudimycin A	4	BGC0000262.5	https://antismash-db.secondarymetabolites.org/area?record=NZ_JBIAGS010000013.1&start=73191&end=94328
Streptomyces	griseofuscus	NPDC006702	NZ_JBIAGS010000013.1	134193	191653	t3nrps-iterative	FALSE	arginomycin	20	BGC0000883.5	https://antismash-db.secondarymetabolites.org/area?record=NZ_JBIAGS010000013.1&start=134193&end=191653
Streptomyces	griseofuscus	NPDC006702	NZ_JBIAGS010000015.1	42987	94952	t1pks hgle-ks hybrid	FALSE	hexacosalactone A	13	BGC0002497.3	https://antismash-db.secondarymetabolites.org/area?record=NZ_JBIAGS010000015.1&start=42987&end=94952
Streptomyces	griseofuscus	NPDC006702	NZ_JBIAGS010000015.1	136337	177402	t3pks	FALSE	flaviolin/1,3,6,8-tetrahydroxynaphthalene	100	BGC0002127.3	https://antismash-db.secondarymetabolites.org/area?record=NZ_JBIAGS010000015.1&start=136337&end=177402
Streptomyces	griseofuscus	NPDC006702	NZ_JBIAGS010000015.1	180630	222858	nrps napaa hybrid	TRUE	glycinocin A	9	BGC0000379.5	https://antismash-db.secondarymetabolites.org/area?record=NZ_JBIAGS010000015.1&start=180630&end=222858
Streptomyces	griseofuscus	NPDC006702	NZ_JBIAGS010000016.1	113169	196864	nrps ni-siderophore rre-containing hybrid	TRUE	friulimicin A/friulimicin B/friulimicin C/friulimicin D	21	BGC0000354.5	https://antismash-db.secondarymetabolites.org/area?record=NZ_JBIAGS010000016.1&start=113169&end=196864
Streptomyces	griseofuscus	NPDC006702	NZ_JBIAGS010000018.1	58142	68739	melanin	FALSE	melanin	60	BGC0000909.3	https://antismash-db.secondarymetabolites.org/area?record=NZ_JBIAGS010000018.1&start=58142&end=68739
Streptomyces	griseofuscus	NPDC006702	NZ_JBIAGS010000020.1	0	44904	t1pks nrps hybrid	TRUE		0		https://antismash-db.secondarymetabolites.org/area?record=NZ_JBIAGS010000020.1&start=0&end=44904
Streptomyces	griseofuscus	NPDC006702	NZ_JBIAGS010000020.1	71867	110104	hydrogen-cyanide napaa hybrid	FALSE	Œµ-Poly-L-lysine	100	BGC0002174.2	https://antismash-db.secondarymetabolites.org/area?record=NZ_JBIAGS010000020.1&start=71867&end=110104
Streptomyces	griseofuscus	NPDC006702	NZ_JBIAGS010000020.1	116354	153895	t1pks	TRUE	carbapenem MM4550	10	BGC0000842.5	https://antismash-db.secondarymetabolites.org/area?record=NZ_JBIAGS010000020.1&start=116354&end=153895
Streptomyces	griseofuscus	NPDC006702	NZ_JBIAGS010000024.1	105613	124768	lanthipeptide-class-i	TRUE		0		https://antismash-db.secondarymetabolites.org/area?record=NZ_JBIAGS010000024.1&start=105613&end=124768
Streptomyces	griseofuscus	NPDC006702	NZ_JBIAGS010000026.1	64485	95514	polyyne terpene hybrid	TRUE	cepacin A	31	BGC0001897.4	https://antismash-db.secondarymetabolites.org/area?record=NZ_JBIAGS010000026.1&start=64485&end=95514
Streptomyces	griseofuscus	NPDC006702	NZ_JBIAGS010000027.1	40861	61881	terpene-precursor	FALSE	detoxin S1	22	BGC0001840.2	https://antismash-db.secondarymetabolites.org/area?record=NZ_JBIAGS010000027.1&start=40861&end=61881
Streptomyces	griseofuscus	NPDC006702	NZ_JBIAGS010000028.1	0	15939	terpene-precursor	TRUE		0		https://antismash-db.secondarymetabolites.org/area?record=NZ_JBIAGS010000028.1&start=0&end=15939
Streptomyces	griseofuscus	NPDC006702	NZ_JBIAGS010000032.1	0	18650	terpene	TRUE	carotenoid	63	BGC0000633.3	https://antismash-db.secondarymetabolites.org/area?record=NZ_JBIAGS010000032.1&start=0&end=18650
Streptomyces	griseofuscus	NPDC006702	NZ_JBIAGS010000034.1	9076	20009	butyrolactone	FALSE	s56-p1	3	BGC0001764.4	https://antismash-db.secondarymetabolites.org/area?record=NZ_JBIAGS010000034.1&start=9076&end=20009
Streptomyces	griseofuscus	NPDC006702	NZ_JBIAGS010000037.1	0	25471	nrps-like	TRUE		0		https://antismash-db.secondarymetabolites.org/area?record=NZ_JBIAGS010000037.1&start=0&end=25471
Streptomyces	Unknown	NPDC058274	NZ_JBHVXW010000001.1	92531	102936	ectoine	FALSE	ectoine	100	BGC0000853.3	https://antismash-db.secondarymetabolites.org/area?record=NZ_JBHVXW010000001.1&start=92531&end=102936
Streptomyces	Unknown	NPDC058274	NZ_JBHVXW010000001.1	849585	890653	t3pks	FALSE	2-methoxy-5-methyl-6-(13-methyltetradecyl)-1,4-benzoquinone/2-methoxy-5-methyl-6-(13-methyltetradecyl)phenol	100	BGC0000282.3	https://antismash-db.secondarymetabolites.org/area?record=NZ_JBHVXW010000001.1&start=849585&end=890653
Streptomyces	Unknown	NPDC058274	NZ_JBHVXW010000001.1	891099	902950	ripp-like	FALSE	chuangxinmycin	70	BGC0001485.4	https://antismash-db.secondarymetabolites.org/area?record=NZ_JBHVXW010000001.1&start=891099&end=902950
Streptomyces	Unknown	NPDC058274	NZ_JBHVXW010000002.1	455641	547497	transat-pks-like hr-t2pks t1pks nrps-like hybrid	FALSE	salinosporamide A	23	BGC0000145.5	https://antismash-db.secondarymetabolites.org/area?record=NZ_JBHVXW010000002.1&start=455641&end=547497
Streptomyces	Unknown	NPDC058274	NZ_JBHVXW010000003.1	157198	183892	terpene	FALSE	hopene	92	BGC0000663.5	https://antismash-db.secondarymetabolites.org/area?record=NZ_JBHVXW010000003.1&start=157198&end=183892
Streptomyces	Unknown	NPDC058274	NZ_JBHVXW010000003.1	481367	525912	t1pks	FALSE	maduropeptin	4	BGC0001008.5	https://antismash-db.secondarymetabolites.org/area?record=NZ_JBHVXW010000003.1&start=481367&end=525912
Streptomyces	Unknown	NPDC058274	NZ_JBHVXW010000003.1	580907	607840	lanthipeptide-class-iii ripp-like hybrid	FALSE	informatipeptin	100	BGC0000518.3	https://antismash-db.secondarymetabolites.org/area?record=NZ_JBHVXW010000003.1&start=580907&end=607840
Streptomyces	Unknown	NPDC058274	NZ_JBHVXW010000004.1	121994	212782	nrps cdps butyrolactone hybrid	FALSE	omnipeptin	19	BGC0002079.2	https://antismash-db.secondarymetabolites.org/area?record=NZ_JBHVXW010000004.1&start=121994&end=212782
Streptomyces	Unknown	NPDC058274	NZ_JBHVXW010000005.1	130172	171237	t3pks	FALSE	flaviolin/1,3,6,8-tetrahydroxynaphthalene	100	BGC0002127.3	https://antismash-db.secondarymetabolites.org/area?record=NZ_JBHVXW010000005.1&start=130172&end=171237
Streptomyces	Unknown	NPDC058274	NZ_JBHVXW010000006.1	41810	71595	ni-siderophore	FALSE	desferrioxamin B/desferrioxamine E	100	BGC0000940.5	https://antismash-db.secondarymetabolites.org/area?record=NZ_JBHVXW010000006.1&start=41810&end=71595
Streptomyces	Unknown	NPDC058274	NZ_JBHVXW010000006.1	176964	187465	melanin	FALSE	istamycin	5	BGC0000700.5	https://antismash-db.secondarymetabolites.org/area?record=NZ_JBHVXW010000006.1&start=176964&end=187465
Streptomyces	Unknown	NPDC058274	NZ_JBHVXW010000007.1	245664	298208	t1pks nrps hybrid	FALSE	antimycin A1B	100	BGC0001455.6	https://antismash-db.secondarymetabolites.org/area?record=NZ_JBHVXW010000007.1&start=245664&end=298208
Streptomyces	Unknown	NPDC058274	NZ_JBHVXW010000008.1	41333	52224	butyrolactone	FALSE	coelimycin P1	12	BGC0000038.5	https://antismash-db.secondarymetabolites.org/area?record=NZ_JBHVXW010000008.1&start=41333&end=52224
Streptomyces	Unknown	NPDC058274	NZ_JBHVXW010000008.1	100256	122546	redox-cofactor	FALSE		0		https://antismash-db.secondarymetabolites.org/area?record=NZ_JBHVXW010000008.1&start=100256&end=122546
Streptomyces	Unknown	NPDC058274	NZ_JBHVXW010000008.1	285682	354551	t1pks polyhalogenated-pyrrole t3pks hybrid	TRUE	pyralomicin 1a	37	BGC0001038.5	https://antismash-db.secondarymetabolites.org/area?record=NZ_JBHVXW010000008.1&start=285682&end=354551
Streptomyces	Unknown	NPDC058274	NZ_JBHVXW010000009.1	216708	262699	terpene-precursor melanin other hybrid	FALSE	melanin	71	BGC0000908.3	https://antismash-db.secondarymetabolites.org/area?record=NZ_JBHVXW010000009.1&start=216708&end=262699
Streptomyces	Unknown	NPDC058274	NZ_JBHVXW010000010.1	39061	60147	terpene	FALSE	albaflavenone	100	BGC0000660.5	https://antismash-db.secondarymetabolites.org/area?record=NZ_JBHVXW010000010.1&start=39061&end=60147
Streptomyces	Unknown	NPDC058274	NZ_JBHVXW010000010.1	72643	93774	terpene-precursor	FALSE	prejadomycin/rabelomycin/gaudimycin C/gaudimycin D/UWM6/gaudimycin A	6	BGC0000262.5	https://antismash-db.secondarymetabolites.org/area?record=NZ_JBHVXW010000010.1&start=72643&end=93774
Streptomyces	Unknown	NPDC058274	NZ_JBHVXW010000012.1	43375	54704	ripp-like	FALSE	14-hydroxyisochainin	14	BGC0002788.2	https://antismash-db.secondarymetabolites.org/area?record=NZ_JBHVXW010000012.1&start=43375&end=54704
Streptomyces	Unknown	NPDC058274	NZ_JBHVXW010000014.1	0	18142	terpene	TRUE	geosmin	100	BGC0001181.4	https://antismash-db.secondarymetabolites.org/area?record=NZ_JBHVXW010000014.1&start=0&end=18142
Streptomyces	Unknown	NPDC058274	NZ_JBHVXW010000014.1	155931	187086	ni-siderophore	FALSE	paulomycin	13	BGC0001732.5	https://antismash-db.secondarymetabolites.org/area?record=NZ_JBHVXW010000014.1&start=155931&end=187086
Streptomyces	Unknown	NPDC058274	NZ_JBHVXW010000015.1	167164	208753	pks-like t2pks betalactone ripp-like hybrid	TRUE	trioxacarcin A	42	BGC0002141.3	https://antismash-db.secondarymetabolites.org/area?record=NZ_JBHVXW010000015.1&start=167164&end=208753
Streptomyces	Unknown	NPDC058274	NZ_JBHVXW010000016.1	3844	24828	terpene	FALSE		0		https://antismash-db.secondarymetabolites.org/area?record=NZ_JBHVXW010000016.1&start=3844&end=24828
Streptomyces	Unknown	NPDC058274	NZ_JBHVXW010000017.1	112454	123201	butyrolactone	FALSE		0		https://antismash-db.secondarymetabolites.org/area?record=NZ_JBHVXW010000017.1&start=112454&end=123201
Streptomyces	Unknown	NPDC058274	NZ_JBHVXW010000022.1	52637	82803	ni-siderophore	FALSE	kinamycin	13	BGC0000236.5	https://antismash-db.secondarymetabolites.org/area?record=NZ_JBHVXW010000022.1&start=52637&end=82803
Streptomyces	Unknown	NPDC058274	NZ_JBHVXW010000026.1	8852	42848	napaa	FALSE	Œµ-Poly-L-lysine	100	BGC0002174.2	https://antismash-db.secondarymetabolites.org/area?record=NZ_JBHVXW010000026.1&start=8852&end=42848
Streptomyces	Unknown	NPDC058274	NZ_JBHVXW010000027.1	56266	77514	amglyccycl	FALSE	BD-12	17	BGC0001379.5	https://antismash-db.secondarymetabolites.org/area?record=NZ_JBHVXW010000027.1&start=56266&end=77514
Streptomyces	Unknown	NPDC058274	NZ_JBHVXW010000031.1	5512	31695	betalactone terpene hybrid	FALSE	enduracididine	10	BGC0002588.2	https://antismash-db.secondarymetabolites.org/area?record=NZ_JBHVXW010000031.1&start=5512&end=31695
Streptomyces	Unknown	NPDC058274	NZ_JBHVXW010000032.1	0	48927	t2pks	TRUE	spore pigment	83	BGC0000271.5	https://antismash-db.secondarymetabolites.org/area?record=NZ_JBHVXW010000032.1&start=0&end=48927
Streptomyces	Unknown	NPDC003247	NZ_JBIAPF010000001.1	330428	352892	lassopeptide	FALSE	acarviostatin I03/acarviostatin II03/acarviostatin III03/acarviostatin IV03	14	BGC0000804.5	https://antismash-db.secondarymetabolites.org/area?record=NZ_JBIAPF010000001.1&start=330428&end=352892
Streptomyces	Unknown	NPDC003247	NZ_JBIAPF010000001.1	950753	961236	melanin	FALSE	istamycin	4	BGC0000700.5	https://antismash-db.secondarymetabolites.org/area?record=NZ_JBIAPF010000001.1&start=950753&end=961236
Streptomyces	Unknown	NPDC003247	NZ_JBIAPF010000001.1	1063469	1093239	ni-siderophore	FALSE	desferrioxamin B/desferrioxamine E	100	BGC0000940.5	https://antismash-db.secondarymetabolites.org/area?record=NZ_JBIAPF010000001.1&start=1063469&end=1093239
Streptomyces	Unknown	NPDC003247	NZ_JBIAPF010000002.1	31105	52269	terpene	FALSE	stlassin	20	BGC0002425.3	https://antismash-db.secondarymetabolites.org/area?record=NZ_JBIAPF010000002.1&start=31105&end=52269
Streptomyces	Unknown	NPDC003247	NZ_JBIAPF010000002.1	834790	855912	terpene	FALSE	albaflavenone	100	BGC0000660.5	https://antismash-db.secondarymetabolites.org/area?record=NZ_JBIAPF010000002.1&start=834790&end=855912
Streptomyces	Unknown	NPDC003247	NZ_JBIAPF010000002.1	862530	883652	terpene-precursor	FALSE	echoside A/echoside B/echoside C/echoside D/echoside E	29	BGC0000340.5	https://antismash-db.secondarymetabolites.org/area?record=NZ_JBIAPF010000002.1&start=862530&end=883652
Streptomyces	Unknown	NPDC003247	NZ_JBIAPF010000003.1	50356	71526	indole	FALSE	Azodyrecin A/Azodyrecin B/Azodyrecin C	17	BGC0002805.2	https://antismash-db.secondarymetabolites.org/area?record=NZ_JBIAPF010000003.1&start=50356&end=71526
Streptomyces	Unknown	NPDC003247	NZ_JBIAPF010000003.1	339432	370862	ni-siderophore	FALSE	microansamycin A/microansamycin B/microansamycin C/microansamycin D/microansamycin E/microansamycin F/microansamycin G/microansamycin H/microansamycin I	7	BGC0001666.3	https://antismash-db.secondarymetabolites.org/area?record=NZ_JBIAPF010000003.1&start=339432&end=370862
Streptomyces	Unknown	NPDC003247	NZ_JBIAPF010000003.1	460253	481045	nucleoside	FALSE		0		https://antismash-db.secondarymetabolites.org/area?record=NZ_JBIAPF010000003.1&start=460253&end=481045
Streptomyces	Unknown	NPDC003247	NZ_JBIAPF010000003.1	536386	547148	butyrolactone	FALSE	branched-chain fatty acids	75	BGC0001534.3	https://antismash-db.secondarymetabolites.org/area?record=NZ_JBIAPF010000003.1&start=536386&end=547148
Streptomyces	Unknown	NPDC003247	NZ_JBIAPF010000003.1	551553	573815	butyrolactone terpene hybrid	FALSE	Œ≥-butyrolactone	100	BGC0000850.5	https://antismash-db.secondarymetabolites.org/area?record=NZ_JBIAPF010000003.1&start=551553&end=573815
Streptomyces	Unknown	NPDC003247	NZ_JBIAPF010000003.1	605239	616724	ripp-like	FALSE	14-hydroxyisochainin	11	BGC0002788.2	https://antismash-db.secondarymetabolites.org/area?record=NZ_JBIAPF010000003.1&start=605239&end=616724
Streptomyces	Unknown	NPDC003247	NZ_JBIAPF010000003.1	624993	650458	lanthipeptide-class-iii	FALSE	enduracidin A/enduracidin B	8	BGC0000341.5	https://antismash-db.secondarymetabolites.org/area?record=NZ_JBIAPF010000003.1&start=624993&end=650458
Streptomyces	Unknown	NPDC003247	NZ_JBIAPF010000003.1	693500	735453	nrps-like betalactone hybrid	FALSE	longicatenamide B/longicatenamide C/longicatenamide A/longicatenamide D	15	BGC0002440.3	https://antismash-db.secondarymetabolites.org/area?record=NZ_JBIAPF010000003.1&start=693500&end=735453
Streptomyces	Unknown	NPDC003247	NZ_JBIAPF010000003.1	902700	932839	ni-siderophore	FALSE	kinamycin	16	BGC0000236.5	https://antismash-db.secondarymetabolites.org/area?record=NZ_JBIAPF010000003.1&start=902700&end=932839
Streptomyces	Unknown	NPDC003247	NZ_JBIAPF010000004.1	240597	284587	t1pks	FALSE	actinonin	16	BGC0001442.5	https://antismash-db.secondarymetabolites.org/area?record=NZ_JBIAPF010000004.1&start=240597&end=284587
Streptomyces	Unknown	NPDC003247	NZ_JBIAPF010000004.1	453765	512657	pks-like nrps-like hybrid	FALSE	tyrobetaine	43	BGC0001813.4	https://antismash-db.secondarymetabolites.org/area?record=NZ_JBIAPF010000004.1&start=453765&end=512657
Streptomyces	Unknown	NPDC003247	NZ_JBIAPF010000004.1	637606	694413	t3nrps-iterative amglyccycl hybrid	FALSE	azicemicin B	13	BGC0000202.5	https://antismash-db.secondarymetabolites.org/area?record=NZ_JBIAPF010000004.1&start=637606&end=694413
Streptomyces	Unknown	NPDC003247	NZ_JBIAPF010000005.1	0	18320	redox-cofactor	TRUE	lankacidin C	13	BGC0001100.5	https://antismash-db.secondarymetabolites.org/area?record=NZ_JBIAPF010000005.1&start=0&end=18320
Streptomyces	Unknown	NPDC003247	NZ_JBIAPF010000005.1	40045	104152	nrp-metallophore nrps hybrid	FALSE	mirubactin	71	BGC0000392.5	https://antismash-db.secondarymetabolites.org/area?record=NZ_JBIAPF010000005.1&start=40045&end=104152
Streptomyces	Unknown	NPDC003247	NZ_JBIAPF010000005.1	409713	434927	lanthipeptide-class-i	FALSE	5-isoprenylindole-3-carboxylate Œ≤-D-glycosyl ester	9	BGC0001483.4	https://antismash-db.secondarymetabolites.org/area?record=NZ_JBIAPF010000005.1&start=409713&end=434927
Streptomyces	Unknown	NPDC003247	NZ_JBIAPF010000005.1	543495	571923	ripp-like lanthipeptide-class-iii hybrid	FALSE	informatipeptin	100	BGC0000518.3	https://antismash-db.secondarymetabolites.org/area?record=NZ_JBIAPF010000005.1&start=543495&end=571923
Streptomyces	Unknown	NPDC003247	NZ_JBIAPF010000005.1	644916	667478	lanthipeptide-class-iii	FALSE	labyrinthopeptin A2/labyrinthopeptin A1/labyrinthopeptin A3	60	BGC0000519.4	https://antismash-db.secondarymetabolites.org/area?record=NZ_JBIAPF010000005.1&start=644916&end=667478
Streptomyces	Unknown	NPDC003247	NZ_JBIAPF010000005.1	679528	700581	terpene	FALSE	ebelactone	5	BGC0001580.3	https://antismash-db.secondarymetabolites.org/area?record=NZ_JBIAPF010000005.1&start=679528&end=700581
Streptomyces	Unknown	NPDC003247	NZ_JBIAPF010000006.1	257387	293304	napaa	FALSE	stenothricin	13	BGC0000431.5	https://antismash-db.secondarymetabolites.org/area?record=NZ_JBIAPF010000006.1&start=257387&end=293304
Streptomyces	Unknown	NPDC003247	NZ_JBIAPF010000006.1	340939	429566	t3pks t1pks hybrid	FALSE	reveromycin A	21	BGC0000135.5	https://antismash-db.secondarymetabolites.org/area?record=NZ_JBIAPF010000006.1&start=340939&end=429566
Streptomyces	Unknown	NPDC003247	NZ_JBIAPF010000012.1	129607	156377	terpene	FALSE	hopene	92	BGC0000663.5	https://antismash-db.secondarymetabolites.org/area?record=NZ_JBIAPF010000012.1&start=129607&end=156377
Streptomyces	Unknown	NPDC003247	NZ_JBIAPF010000012.1	181725	228505	t1pks	FALSE	Azodyrecin A/Azodyrecin B/Azodyrecin C	11	BGC0002805.2	https://antismash-db.secondarymetabolites.org/area?record=NZ_JBIAPF010000012.1&start=181725&end=228505
Streptomyces	Unknown	NPDC003247	NZ_JBIAPF010000012.1	261223	301662	t2pks	TRUE	spore pigment	75	BGC0000271.5	https://antismash-db.secondarymetabolites.org/area?record=NZ_JBIAPF010000012.1&start=261223&end=301662
Streptomyces	Unknown	NPDC003247	NZ_JBIAPF010000014.1	42753	105543	t1pks nrps-like nrps terpene hybrid	FALSE	rakicidin D	10	BGC0001329.4	https://antismash-db.secondarymetabolites.org/area?record=NZ_JBIAPF010000014.1&start=42753&end=105543
Streptomyces	Unknown	NPDC003247	NZ_JBIAPF010000014.1	150813	172466	terpene-precursor	FALSE		0		https://antismash-db.secondarymetabolites.org/area?record=NZ_JBIAPF010000014.1&start=150813&end=172466
Streptomyces	Unknown	NPDC003247	NZ_JBIAPF010000015.1	0	30476	t1pks	TRUE	chlorothricin/deschlorothricin	13	BGC0000036.5	https://antismash-db.secondarymetabolites.org/area?record=NZ_JBIAPF010000015.1&start=0&end=30476
Streptomyces	Unknown	NPDC003247	NZ_JBIAPF010000015.1	184653	211731	terpene	FALSE	isorenieratene	100	BGC0001456.3	https://antismash-db.secondarymetabolites.org/area?record=NZ_JBIAPF010000015.1&start=184653&end=211731
Streptomyces	Unknown	NPDC003247	NZ_JBIAPF010000016.1	173352	219372	nrps nrp-metallophore hybrid	TRUE	paenibactin	83	BGC0000401.5	https://antismash-db.secondarymetabolites.org/area?record=NZ_JBIAPF010000016.1&start=173352&end=219372
Streptomyces	Unknown	NPDC003247	NZ_JBIAPF010000018.1	21471	81713	nrps t1pks hybrid	FALSE	Clarexpoxcin A/Clarexpoxcin B/Clarexpoxcin C/Clarexpoxcin D/Clarexpoxcin E	10	BGC0001203.4	https://antismash-db.secondarymetabolites.org/area?record=NZ_JBIAPF010000018.1&start=21471&end=81713
Streptomyces	Unknown	NPDC003247	NZ_JBIAPF010000018.1	93298	118117	amglyccycl butyrolactone hybrid	FALSE	validamycin A	22	BGC0000722.5	https://antismash-db.secondarymetabolites.org/area?record=NZ_JBIAPF010000018.1&start=93298&end=118117
Streptomyces	Unknown	NPDC003247	NZ_JBIAPF010000019.1	73705	84116	ectoine	FALSE	ectoine	100	BGC0000853.3	https://antismash-db.secondarymetabolites.org/area?record=NZ_JBIAPF010000019.1&start=73705&end=84116
Streptomyces	Unknown	NPDC003247	NZ_JBIAPF010000029.1	0	19339	pks-like t2pks hybrid	TRUE	homopiloquinone/piloquinone	73	BGC0002506.3	https://antismash-db.secondarymetabolites.org/area?record=NZ_JBIAPF010000029.1&start=0&end=19339
Streptomyces	Unknown	NPDC003247	NZ_JBIAPF010000032.1	0	11058	t1pks	TRUE	mediomycin A	36	BGC0002356.3	https://antismash-db.secondarymetabolites.org/area?record=NZ_JBIAPF010000032.1&start=0&end=11058
Streptomyces	Unknown	NPDC003247	NZ_JBIAPF010000034.1	0	5018	t1pks	TRUE		0		https://antismash-db.secondarymetabolites.org/area?record=NZ_JBIAPF010000034.1&start=0&end=5018
Streptomyces	griseorubiginosus	NPDC001479	NZ_JBIAVY010000001.1	85588	96005	ectoine	FALSE	ectoine	100	BGC0000853.3	https://antismash-db.secondarymetabolites.org/area?record=NZ_JBIAVY010000001.1&start=85588&end=96005
Streptomyces	griseorubiginosus	NPDC001479	NZ_JBIAVY010000001.1	1284819	1295305	melanin	FALSE	istamycin	5	BGC0000700.5	https://antismash-db.secondarymetabolites.org/area?record=NZ_JBIAVY010000001.1&start=1284819&end=1295305
Streptomyces	griseorubiginosus	NPDC001479	NZ_JBIAVY010000001.1	1394447	1424220	ni-siderophore	FALSE	desferrioxamin B/desferrioxamine E	100	BGC0000940.5	https://antismash-db.secondarymetabolites.org/area?record=NZ_JBIAVY010000001.1&start=1394447&end=1424220
Streptomyces	griseorubiginosus	NPDC001479	NZ_JBIAVY010000002.1	4011	54478	ni-siderophore lassopeptide hybrid	FALSE	MS-271	100	BGC0001674.5	https://antismash-db.secondarymetabolites.org/area?record=NZ_JBIAVY010000002.1&start=4011&end=54478
Streptomyces	griseorubiginosus	NPDC001479	NZ_JBIAVY010000002.1	236006	247338	ripp-like	FALSE	14-hydroxyisochainin	14	BGC0002788.2	https://antismash-db.secondarymetabolites.org/area?record=NZ_JBIAVY010000002.1&start=236006&end=247338
Streptomyces	griseorubiginosus	NPDC001479	NZ_JBIAVY010000002.1	307765	333138	butyrolactone terpene hybrid	FALSE	Œ≥-butyrolactone	100	BGC0000850.5	https://antismash-db.secondarymetabolites.org/area?record=NZ_JBIAVY010000002.1&start=307765&end=333138
Streptomyces	griseorubiginosus	NPDC001479	NZ_JBIAVY010000002.1	369777	414577	furan t1pks hybrid	FALSE	methylenomycin A	19	BGC0000914.5	https://antismash-db.secondarymetabolites.org/area?record=NZ_JBIAVY010000002.1&start=369777&end=414577
Streptomyces	griseorubiginosus	NPDC001479	NZ_JBIAVY010000002.1	438065	450909	hydrogen-cyanide	FALSE	aborycin	21	BGC0002285.2	https://antismash-db.secondarymetabolites.org/area?record=NZ_JBIAVY010000002.1&start=438065&end=450909
Streptomyces	griseorubiginosus	NPDC001479	NZ_JBIAVY010000002.1	535750	566890	ni-siderophore	FALSE	paulomycin	11	BGC0001732.5	https://antismash-db.secondarymetabolites.org/area?record=NZ_JBIAVY010000002.1&start=535750&end=566890
Streptomyces	griseorubiginosus	NPDC001479	NZ_JBIAVY010000002.1	981527	1008166	terpene	FALSE	hopene	92	BGC0000663.5	https://antismash-db.secondarymetabolites.org/area?record=NZ_JBIAVY010000002.1&start=981527&end=1008166
Streptomyces	griseorubiginosus	NPDC001479	NZ_JBIAVY010000003.1	154056	223763	t1pks	FALSE	sipanmycin	25	BGC0001452.5	https://antismash-db.secondarymetabolites.org/area?record=NZ_JBIAVY010000003.1&start=154056&end=223763
Streptomyces	griseorubiginosus	NPDC001479	NZ_JBIAVY010000003.1	416842	443033	terpene	FALSE	isorenieratene	100	BGC0001456.3	https://antismash-db.secondarymetabolites.org/area?record=NZ_JBIAVY010000003.1&start=416842&end=443033
Streptomyces	griseorubiginosus	NPDC001479	NZ_JBIAVY010000003.1	598076	625918	lanthipeptide-class-iii ripp-like hybrid	FALSE	informatipeptin	100	BGC0000518.3	https://antismash-db.secondarymetabolites.org/area?record=NZ_JBIAVY010000003.1&start=598076&end=625918
Streptomyces	griseorubiginosus	NPDC001479	NZ_JBIAVY010000003.1	766513	777452	ripp-like	FALSE		0		https://antismash-db.secondarymetabolites.org/area?record=NZ_JBIAVY010000003.1&start=766513&end=777452
Streptomyces	griseorubiginosus	NPDC001479	NZ_JBIAVY010000004.1	231739	245159	aminopolycarboxylic-acid	FALSE	Ethylenediaminesuccinic acid hydroxyarginine	88	BGC0002568.2	https://antismash-db.secondarymetabolites.org/area?record=NZ_JBIAVY010000004.1&start=231739&end=245159
Streptomyces	griseorubiginosus	NPDC001479	NZ_JBIAVY010000004.1	462834	507115	t1pks	FALSE	chlorothricin/deschlorothricin	4	BGC0000036.5	https://antismash-db.secondarymetabolites.org/area?record=NZ_JBIAVY010000004.1&start=462834&end=507115
Streptomyces	griseorubiginosus	NPDC001479	NZ_JBIAVY010000004.1	605361	626336	terpene-precursor	FALSE	elloramycin	8	BGC0000219.4	https://antismash-db.secondarymetabolites.org/area?record=NZ_JBIAVY010000004.1&start=605361&end=626336
Streptomyces	griseorubiginosus	NPDC001479	NZ_JBIAVY010000004.1	626436	647610	melanin terpene hybrid	FALSE	melanin	71	BGC0000908.3	https://antismash-db.secondarymetabolites.org/area?record=NZ_JBIAVY010000004.1&start=626436&end=647610
Streptomyces	griseorubiginosus	NPDC001479	NZ_JBIAVY010000004.1	659570	671426	cdps	TRUE		0		https://antismash-db.secondarymetabolites.org/area?record=NZ_JBIAVY010000004.1&start=659570&end=671426
Streptomyces	griseorubiginosus	NPDC001479	NZ_JBIAVY010000005.1	238413	310875	t2pks	FALSE	julichrome Q3-3/julichrome Q3-5	65	BGC0002012.4	https://antismash-db.secondarymetabolites.org/area?record=NZ_JBIAVY010000005.1&start=238413&end=310875
Streptomyces	griseorubiginosus	NPDC001479	NZ_JBIAVY010000007.1	264543	285554	terpene	FALSE		0		https://antismash-db.secondarymetabolites.org/area?record=NZ_JBIAVY010000007.1&start=264543&end=285554
Streptomyces	griseorubiginosus	NPDC001479	NZ_JBIAVY010000007.1	341987	375851	napaa	FALSE	Œµ-Poly-L-lysine	100	BGC0002174.2	https://antismash-db.secondarymetabolites.org/area?record=NZ_JBIAVY010000007.1&start=341987&end=375851
Streptomyces	griseorubiginosus	NPDC001479	NZ_JBIAVY010000009.1	221860	242955	terpene	FALSE	albaflavenone	100	BGC0000660.5	https://antismash-db.secondarymetabolites.org/area?record=NZ_JBIAVY010000009.1&start=221860&end=242955
Streptomyces	griseorubiginosus	NPDC001479	NZ_JBIAVY010000009.1	255389	276499	terpene-precursor	FALSE	prejadomycin/rabelomycin/gaudimycin C/gaudimycin D/UWM6/gaudimycin A	6	BGC0000262.5	https://antismash-db.secondarymetabolites.org/area?record=NZ_JBIAVY010000009.1&start=255389&end=276499
Streptomyces	griseorubiginosus	NPDC001479	NZ_JBIAVY010000013.1	249453	290638	t3pks	FALSE	accramycin A	13	BGC0002315.2	https://antismash-db.secondarymetabolites.org/area?record=NZ_JBIAVY010000013.1&start=249453&end=290638
Streptomyces	griseorubiginosus	NPDC001479	NZ_JBIAVY010000014.1	115393	187909	t2pks	FALSE	spore pigment	83	BGC0000271.5	https://antismash-db.secondarymetabolites.org/area?record=NZ_JBIAVY010000014.1&start=115393&end=187909
Streptomyces	griseorubiginosus	NPDC001479	NZ_JBIAVY010000015.1	100202	120781	linaridin	FALSE	pentostatine/vidarabine	9	BGC0001735.5	https://antismash-db.secondarymetabolites.org/area?record=NZ_JBIAVY010000015.1&start=100202&end=120781
Streptomyces	griseorubiginosus	NPDC001479	NZ_JBIAVY010000017.1	0	13764	terpene	TRUE		0		https://antismash-db.secondarymetabolites.org/area?record=NZ_JBIAVY010000017.1&start=0&end=13764
Streptomyces	griseorubiginosus	NPDC001479	NZ_JBIAVY010000021.1	12829	33210	terpene	FALSE	geosmin	100	BGC0001181.4	https://antismash-db.secondarymetabolites.org/area?record=NZ_JBIAVY010000021.1&start=12829&end=33210
Streptomyces	Unknown	NPDC001339	NZ_JBIAWT010000001.1	429108	450813	triceptide	FALSE		0		https://antismash-db.secondarymetabolites.org/area?record=NZ_JBIAWT010000001.1&start=429108&end=450813
Streptomyces	Unknown	NPDC001339	NZ_JBIAWT010000001.1	456196	487087	2dos	FALSE	hygromycin A	60	BGC0000699.5	https://antismash-db.secondarymetabolites.org/area?record=NZ_JBIAWT010000001.1&start=456196&end=487087
Streptomyces	Unknown	NPDC001339	NZ_JBIAWT010000001.1	639867	693166	nrps	FALSE	oryzanaphthopyran A/oryzanaphthopyran B/oryzanaphthopyran C/oryzanthrone A/oryzanthrone B/chlororyzanthrone A/chlororyzanthrone B	6	BGC0002656.2	https://antismash-db.secondarymetabolites.org/area?record=NZ_JBIAWT010000001.1&start=639867&end=693166
Streptomyces	Unknown	NPDC001339	NZ_JBIAWT010000001.1	700030	722655	lanthipeptide-class-iii	FALSE	WS9326A/WS9326C/WS9326D	5	BGC0001297.4	https://antismash-db.secondarymetabolites.org/area?record=NZ_JBIAWT010000001.1&start=700030&end=722655
Streptomyces	Unknown	NPDC001339	NZ_JBIAWT010000001.1	807282	875501	t1pks pks-like hybrid	FALSE	notonesomycin A	13	BGC0002541.2	https://antismash-db.secondarymetabolites.org/area?record=NZ_JBIAWT010000001.1&start=807282&end=875501
Streptomyces	Unknown	NPDC001339	NZ_JBIAWT010000001.1	1015146	1059550	nrps-like	FALSE	actinomycin D	7	BGC0000296.5	https://antismash-db.secondarymetabolites.org/area?record=NZ_JBIAWT010000001.1&start=1015146&end=1059550
Streptomyces	Unknown	NPDC001339	NZ_JBIAWT010000001.1	1166248	1221591	t3pks lassopeptide hybrid	TRUE	dudomycin A	8	BGC0002359.3	https://antismash-db.secondarymetabolites.org/area?record=NZ_JBIAWT010000001.1&start=1166248&end=1221591
Streptomyces	Unknown	NPDC001339	NZ_JBIAWT010000002.1	0	18231	ni-siderophore	TRUE	legonoxamine A/desferrioxamine B/legonoxamine B	100	BGC0002305.2	https://antismash-db.secondarymetabolites.org/area?record=NZ_JBIAWT010000002.1&start=0&end=18231
Streptomyces	Unknown	NPDC001339	NZ_JBIAWT010000002.1	392765	459095	nrp-metallophore nrps transat-pks-like t1pks nrps-like hybrid	FALSE	griseobactin	53	BGC0000368.5	https://antismash-db.secondarymetabolites.org/area?record=NZ_JBIAWT010000002.1&start=392765&end=459095
Streptomyces	Unknown	NPDC001339	NZ_JBIAWT010000002.1	611266	687434	transat-pks nrps-like hybrid	FALSE	cycloheximide	55	BGC0000175.5	https://antismash-db.secondarymetabolites.org/area?record=NZ_JBIAWT010000002.1&start=611266&end=687434
Streptomyces	Unknown	NPDC001339	NZ_JBIAWT010000002.1	862863	873966	aminopolycarboxylic-acid	TRUE	Ethylenediaminesuccinic acid hydroxyarginine	88	BGC0002568.2	https://antismash-db.secondarymetabolites.org/area?record=NZ_JBIAWT010000002.1&start=862863&end=873966
Streptomyces	Unknown	NPDC001339	NZ_JBIAWT010000003.1	183053	259846	redox-cofactor lanthipeptide-class-ii t1pks hybrid	FALSE	lankacidin C	13	BGC0001100.5	https://antismash-db.secondarymetabolites.org/area?record=NZ_JBIAWT010000003.1&start=183053&end=259846
Streptomyces	Unknown	NPDC001339	NZ_JBIAWT010000003.1	265385	312498	nrps-like nrps hybrid	FALSE	antipain	100	BGC0002051.2	https://antismash-db.secondarymetabolites.org/area?record=NZ_JBIAWT010000003.1&start=265385&end=312498
Streptomyces	Unknown	NPDC001339	NZ_JBIAWT010000003.1	323437	376744	nrps	FALSE	actinomycin D	7	BGC0000296.5	https://antismash-db.secondarymetabolites.org/area?record=NZ_JBIAWT010000003.1&start=323437&end=376744
Streptomyces	Unknown	NPDC001339	NZ_JBIAWT010000003.1	545651	556635	butyrolactone	FALSE	coelimycin P1	8	BGC0000038.5	https://antismash-db.secondarymetabolites.org/area?record=NZ_JBIAWT010000003.1&start=545651&end=556635
Streptomyces	Unknown	NPDC001339	NZ_JBIAWT010000003.1	629002	650001	terpene	FALSE	bombyxamycin A/bombyxamycin B	3	BGC0002376.2	https://antismash-db.secondarymetabolites.org/area?record=NZ_JBIAWT010000003.1&start=629002&end=650001
Streptomyces	Unknown	NPDC001339	NZ_JBIAWT010000003.1	660547	712008	hgle-ks t1pks hybrid	FALSE	hexacosalactone A	13	BGC0002497.3	https://antismash-db.secondarymetabolites.org/area?record=NZ_JBIAWT010000003.1&start=660547&end=712008
Streptomyces	Unknown	NPDC001339	NZ_JBIAWT010000004.1	134844	157457	lassopeptide	FALSE	kyamicin	36	BGC0002346.3	https://antismash-db.secondarymetabolites.org/area?record=NZ_JBIAWT010000004.1&start=134844&end=157457
Streptomyces	Unknown	NPDC001339	NZ_JBIAWT010000004.1	379693	442634	thioamide-nrp nrps hybrid	FALSE	ishigamide	61	BGC0001623.4	https://antismash-db.secondarymetabolites.org/area?record=NZ_JBIAWT010000004.1&start=379693&end=442634
Streptomyces	Unknown	NPDC001339	NZ_JBIAWT010000004.1	646226	703868	t2pks	TRUE	hiroshidine	96	BGC0001960.2	https://antismash-db.secondarymetabolites.org/area?record=NZ_JBIAWT010000004.1&start=646226&end=703868
Streptomyces	Unknown	NPDC001339	NZ_JBIAWT010000005.1	274075	343291	nrps-like nrps butyrolactone hybrid	FALSE	JBIR-126	85	BGC0001368.5	https://antismash-db.secondarymetabolites.org/area?record=NZ_JBIAWT010000005.1&start=274075&end=343291
Streptomyces	Unknown	NPDC001339	NZ_JBIAWT010000006.1	332476	359716	betalactone	FALSE	frankobactin A1/frankobactin A2/frankobactin A3/frankobactin B1/frankobactin B2/frankobactin B3/frankobactin C1	12	BGC0002409.3	https://antismash-db.secondarymetabolites.org/area?record=NZ_JBIAWT010000006.1&start=332476&end=359716
Streptomyces	Unknown	NPDC001339	NZ_JBIAWT010000006.1	467819	479095	ripp-like	FALSE	14-hydroxyisochainin	14	BGC0002788.2	https://antismash-db.secondarymetabolites.org/area?record=NZ_JBIAWT010000006.1&start=467819&end=479095
Streptomyces	Unknown	NPDC001339	NZ_JBIAWT010000006.1	522117	585849	butyrolactone nrps t3pks hybrid	FALSE	clipibicyclene/azabicyclene B/azabicyclene C/azabicyclene D	22	BGC0002697.3	https://antismash-db.secondarymetabolites.org/area?record=NZ_JBIAWT010000006.1&start=522117&end=585849
Streptomyces	Unknown	NPDC001339	NZ_JBIAWT010000007.1	105474	158746	nrps-like lanthipeptide-class-i hybrid	FALSE	planosporicin	100	BGC0000544.4	https://antismash-db.secondarymetabolites.org/area?record=NZ_JBIAWT010000007.1&start=105474&end=158746
Streptomyces	Unknown	NPDC001339	NZ_JBIAWT010000007.1	547481	557901	ectoine	FALSE	ectoine	100	BGC0002052.3	https://antismash-db.secondarymetabolites.org/area?record=NZ_JBIAWT010000007.1&start=547481&end=557901
Streptomyces	Unknown	NPDC001339	NZ_JBIAWT010000010.1	0	11750	hydrogen-cyanide	TRUE	aborycin	21	BGC0002285.2	https://antismash-db.secondarymetabolites.org/area?record=NZ_JBIAWT010000010.1&start=0&end=11750
Streptomyces	Unknown	NPDC001339	NZ_JBIAWT010000010.1	63589	173350	t1pks nrps-like hybrid	FALSE	tetramycin B	95	BGC0002540.3	https://antismash-db.secondarymetabolites.org/area?record=NZ_JBIAWT010000010.1&start=63589&end=173350
Streptomyces	Unknown	NPDC001339	NZ_JBIAWT010000010.1	192074	213349	terpene	FALSE	Legonmycin A/Legonmycin B/Legonindolizine A/Legonindolizine B	12	BGC0002666.2	https://antismash-db.secondarymetabolites.org/area?record=NZ_JBIAWT010000010.1&start=192074&end=213349
Streptomyces	Unknown	NPDC001339	NZ_JBIAWT010000010.1	226371	267433	t3pks	FALSE		0		https://antismash-db.secondarymetabolites.org/area?record=NZ_JBIAWT010000010.1&start=226371&end=267433
Streptomyces	Unknown	NPDC001339	NZ_JBIAWT010000010.1	278436	314643	nrps-like	TRUE	deoxyhangtaimycin	7	BGC0002657.2	https://antismash-db.secondarymetabolites.org/area?record=NZ_JBIAWT010000010.1&start=278436&end=314643
Streptomyces	Unknown	NPDC001339	NZ_JBIAWT010000013.1	0	17285	terpene	TRUE	hopene	69	BGC0000663.5	https://antismash-db.secondarymetabolites.org/area?record=NZ_JBIAWT010000013.1&start=0&end=17285
Streptomyces	Unknown	NPDC001339	NZ_JBIAWT010000013.1	26666	59554	ni-siderophore	FALSE	peucechelin	25	BGC0002466.3	https://antismash-db.secondarymetabolites.org/area?record=NZ_JBIAWT010000013.1&start=26666&end=59554
Streptomyces	Unknown	NPDC001339	NZ_JBIAWT010000014.1	86995	97952	ripp-like	FALSE		0		https://antismash-db.secondarymetabolites.org/area?record=NZ_JBIAWT010000014.1&start=86995&end=97952
Streptomyces	Unknown	NPDC001339	NZ_JBIAWT010000014.1	138532	194895	azole-containing-ripp nrps-like hybrid	FALSE	azolemycin B/azolemycin A/azolemycin D/azolemycin C	22	BGC0002584.2	https://antismash-db.secondarymetabolites.org/area?record=NZ_JBIAWT010000014.1&start=138532&end=194895
Streptomyces	Unknown	NPDC001339	NZ_JBIAWT010000015.1	0	48134	nrps t1pks hybrid	TRUE	quinolidomicin A	18	BGC0002520.2	https://antismash-db.secondarymetabolites.org/area?record=NZ_JBIAWT010000015.1&start=0&end=48134
Streptomyces	Unknown	NPDC001339	NZ_JBIAWT010000015.1	73896	94925	terpene-precursor	FALSE	quartromicin A1	5	BGC0000133.5	https://antismash-db.secondarymetabolites.org/area?record=NZ_JBIAWT010000015.1&start=73896&end=94925
Streptomyces	Unknown	NPDC001339	NZ_JBIAWT010000016.1	49415	82227	ni-siderophore	FALSE	schizokinen	20	BGC0002683.2	https://antismash-db.secondarymetabolites.org/area?record=NZ_JBIAWT010000016.1&start=49415&end=82227
Streptomyces	Unknown	NPDC001339	NZ_JBIAWT010000017.1	70138	90321	lassopeptide	TRUE	citrulassin B	80	BGC0001549.3	https://antismash-db.secondarymetabolites.org/area?record=NZ_JBIAWT010000017.1&start=70138&end=90321
Streptomyces	Unknown	NPDC001339	NZ_JBIAWT010000019.1	10061	79551	t2pks	TRUE	spore pigment	83	BGC0000271.5	https://antismash-db.secondarymetabolites.org/area?record=NZ_JBIAWT010000019.1&start=10061&end=79551
Streptomyces	Unknown	NPDC001339	NZ_JBIAWT010000021.1	25245	46295	nucleoside	FALSE	amycolamycin A/amycolamycin B	2	BGC0001503.4	https://antismash-db.secondarymetabolites.org/area?record=NZ_JBIAWT010000021.1&start=25245&end=46295
Streptomyces	Unknown	NPDC001339	NZ_JBIAWT010000023.1	0	47216	t1pks	TRUE	filipin	38	BGC0000059.5	https://antismash-db.secondarymetabolites.org/area?record=NZ_JBIAWT010000023.1&start=0&end=47216
Streptomyces	Unknown	NPDC001339	NZ_JBIAWT010000025.1	0	35916	t1pks	TRUE	Cmc-thuggacin A/Cmc-thuggacin B	25	BGC0001342.3	https://antismash-db.secondarymetabolites.org/area?record=NZ_JBIAWT010000025.1&start=0&end=35916
Streptomyces	Unknown	NPDC001339	NZ_JBIAWT010000027.1	0	19766	terpene	TRUE	salinomycin	6	BGC0000144.5	https://antismash-db.secondarymetabolites.org/area?record=NZ_JBIAWT010000027.1&start=0&end=19766
Streptomyces	Unknown	NPDC001339	NZ_JBIAWT010000028.1	0	23234	t1pks	TRUE	lasalocid	11	BGC0000087.5	https://antismash-db.secondarymetabolites.org/area?record=NZ_JBIAWT010000028.1&start=0&end=23234
Streptomyces	Unknown	NPDC001339	NZ_JBIAWT010000029.1	0	4499	t1pks	TRUE	stambomycin A/stambomycin B/stambomycin C/stambomycin D	36	BGC0000151.5	https://antismash-db.secondarymetabolites.org/area?record=NZ_JBIAWT010000029.1&start=0&end=4499
Streptomyces	Unknown	NPDC000134	NZ_JBIAZN010000001.1	0	22741	ni-siderophore	TRUE	desferrioxamin B/desferrioxamine E	100	BGC0000940.5	https://antismash-db.secondarymetabolites.org/area?record=NZ_JBIAZN010000001.1&start=0&end=22741
Streptomyces	Unknown	NPDC000134	NZ_JBIAZN010000001.1	83851	94319	melanin	FALSE	istamycin	5	BGC0000700.5	https://antismash-db.secondarymetabolites.org/area?record=NZ_JBIAZN010000001.1&start=83851&end=94319
Streptomyces	Unknown	NPDC000134	NZ_JBIAZN010000004.1	68540	78945	ectoine	FALSE	ectoine	100	BGC0000853.3	https://antismash-db.secondarymetabolites.org/area?record=NZ_JBIAZN010000004.1&start=68540&end=78945
Streptomyces	Unknown	NPDC000134	NZ_JBIAZN010000006.1	156460	177537	terpene	FALSE	albaflavenone	100	BGC0000660.5	https://antismash-db.secondarymetabolites.org/area?record=NZ_JBIAZN010000006.1&start=156460&end=177537
Streptomyces	Unknown	NPDC000134	NZ_JBIAZN010000006.1	182553	203663	terpene-precursor	FALSE	echoside A/echoside B/echoside C/echoside D/echoside E	35	BGC0000340.5	https://antismash-db.secondarymetabolites.org/area?record=NZ_JBIAZN010000006.1&start=182553&end=203663
Streptomyces	Unknown	NPDC000134	NZ_JBIAZN010000007.1	0	95973	t1pks nrps hybrid	TRUE	antimycin A1B	93	BGC0001455.6	https://antismash-db.secondarymetabolites.org/area?record=NZ_JBIAZN010000007.1&start=0&end=95973
Streptomyces	Unknown	NPDC000134	NZ_JBIAZN010000007.1	122864	205875	ripp-like t2pks terpene-precursor hybrid	FALSE	saccharothrixin D/saccharothrixin E/saccharothrixin F/saccharothrixin G/saccharothrixin H/saccharothrixin I/saccharothrixin J/saccharothrixin K/saccharothrixin L/saccharothrixin M	51	BGC0002672.2	https://antismash-db.secondarymetabolites.org/area?record=NZ_JBIAZN010000007.1&start=122864&end=205875
Streptomyces	Unknown	NPDC000134	NZ_JBIAZN010000007.1	254094	351318	t1pks	TRUE	halstoctacosanolide A	77	BGC0000073.5	https://antismash-db.secondarymetabolites.org/area?record=NZ_JBIAZN010000007.1&start=254094&end=351318
Streptomyces	Unknown	NPDC000134	NZ_JBIAZN010000008.1	131246	172329	t3pks	FALSE	flaviolin/1,3,6,8-tetrahydroxynaphthalene	100	BGC0002127.3	https://antismash-db.secondarymetabolites.org/area?record=NZ_JBIAZN010000008.1&start=131246&end=172329
Streptomyces	Unknown	NPDC000134	NZ_JBIAZN010000008.1	203552	224581	terpene	FALSE	paulomycin	5	BGC0001732.5	https://antismash-db.secondarymetabolites.org/area?record=NZ_JBIAZN010000008.1&start=203552&end=224581
Streptomyces	Unknown	NPDC000134	NZ_JBIAZN010000009.1	0	33130	nrps-like t1pks hybrid	TRUE	streptovaricin	26	BGC0001785.5	https://antismash-db.secondarymetabolites.org/area?record=NZ_JBIAZN010000009.1&start=0&end=33130
Streptomyces	Unknown	NPDC000134	NZ_JBIAZN010000009.1	94579	167053	t2pks pks-like t3pks oligosaccharide hybrid	FALSE	fogacin/fogacin B/fogacin C	84	BGC0002021.3	https://antismash-db.secondarymetabolites.org/area?record=NZ_JBIAZN010000009.1&start=94579&end=167053
Streptomyces	Unknown	NPDC000134	NZ_JBIAZN010000009.1	269031	279880	butyrolactone	FALSE		0		https://antismash-db.secondarymetabolites.org/area?record=NZ_JBIAZN010000009.1&start=269031&end=279880
Streptomyces	Unknown	NPDC000134	NZ_JBIAZN010000010.1	0	18557	terpene	TRUE	hopene	61	BGC0000663.5	https://antismash-db.secondarymetabolites.org/area?record=NZ_JBIAZN010000010.1&start=0&end=18557
Streptomyces	Unknown	NPDC000134	NZ_JBIAZN010000010.1	216122	261171	nrps-like	FALSE	kanamycin	22	BGC0000704.3	https://antismash-db.secondarymetabolites.org/area?record=NZ_JBIAZN010000010.1&start=216122&end=261171
Streptomyces	Unknown	NPDC000134	NZ_JBIAZN010000011.1	17014	38115	terpene	FALSE		0		https://antismash-db.secondarymetabolites.org/area?record=NZ_JBIAZN010000011.1&start=17014&end=38115
Streptomyces	Unknown	NPDC000134	NZ_JBIAZN010000011.1	129041	165726	butyrolactone ni-siderophore amglyccycl hybrid	FALSE	pyralomicin 1a	18	BGC0001038.5	https://antismash-db.secondarymetabolites.org/area?record=NZ_JBIAZN010000011.1&start=129041&end=165726
Streptomyces	Unknown	NPDC000134	NZ_JBIAZN010000011.1	269215	293955	lanthipeptide-class-i	TRUE	planosporicin	100	BGC0000544.4	https://antismash-db.secondarymetabolites.org/area?record=NZ_JBIAZN010000011.1&start=269215&end=293955
Streptomyces	Unknown	NPDC000134	NZ_JBIAZN010000014.1	32930	111556	nrps	FALSE	cyclofaulknamycin	16	BGC0002358.3	https://antismash-db.secondarymetabolites.org/area?record=NZ_JBIAZN010000014.1&start=32930&end=111556
Streptomyces	Unknown	NPDC000134	NZ_JBIAZN010000014.1	131653	191119	terpene azole-containing-ripp hybrid	FALSE	carotenoid	45	BGC0000633.3	https://antismash-db.secondarymetabolites.org/area?record=NZ_JBIAZN010000014.1&start=131653&end=191119
Streptomyces	Unknown	NPDC000134	NZ_JBIAZN010000016.1	119859	149866	ni-siderophore	FALSE	kinamycin	16	BGC0000236.5	https://antismash-db.secondarymetabolites.org/area?record=NZ_JBIAZN010000016.1&start=119859&end=149866
Streptomyces	Unknown	NPDC000134	NZ_JBIAZN010000018.1	8414	30985	cyanobactin	FALSE		0		https://antismash-db.secondarymetabolites.org/area?record=NZ_JBIAZN010000018.1&start=8414&end=30985
Streptomyces	Unknown	NPDC000134	NZ_JBIAZN010000018.1	70726	116870	hgle-ks	FALSE	marinacarboline A/marinacarboline B/marinacarboline C/marinacarboline D	30	BGC0001137.5	https://antismash-db.secondarymetabolites.org/area?record=NZ_JBIAZN010000018.1&start=70726&end=116870
Streptomyces	Unknown	NPDC000134	NZ_JBIAZN010000019.1	26851	106792	ripp-like hr-t2pks nrps butyrolactone hybrid	FALSE	colibrimycin	30	BGC0002100.2	https://antismash-db.secondarymetabolites.org/area?record=NZ_JBIAZN010000019.1&start=26851&end=106792
Streptomyces	Unknown	NPDC000134	NZ_JBIAZN010000019.1	122247	144409	terpene	FALSE	geosmin	100	BGC0001181.4	https://antismash-db.secondarymetabolites.org/area?record=NZ_JBIAZN010000019.1&start=122247&end=144409
Streptomyces	Unknown	NPDC000134	NZ_JBIAZN010000020.1	82620	107616	lanthipeptide-class-i	FALSE		0		https://antismash-db.secondarymetabolites.org/area?record=NZ_JBIAZN010000020.1&start=82620&end=107616
Streptomyces	Unknown	NPDC000134	NZ_JBIAZN010000020.1	118458	149788	lassopeptide nrps hybrid	TRUE	CDA1b/CDA2a/CDA2b/CDA3a/CDA3b/CDA4a/CDA4b	32	BGC0000315.5	https://antismash-db.secondarymetabolites.org/area?record=NZ_JBIAZN010000020.1&start=118458&end=149788
Streptomyces	Unknown	NPDC000134	NZ_JBIAZN010000022.1	0	77625	nrps t3pks hybrid	TRUE	corbomycin	70	BGC0002314.3	https://antismash-db.secondarymetabolites.org/area?record=NZ_JBIAZN010000022.1&start=0&end=77625
Streptomyces	Unknown	NPDC000134	NZ_JBIAZN010000023.1	55867	126284	lanthipeptide-class-ii nrps-like 2dos hybrid	FALSE	borrelidin	11	BGC0000031.5	https://antismash-db.secondarymetabolites.org/area?record=NZ_JBIAZN010000023.1&start=55867&end=126284
Streptomyces	Unknown	NPDC000134	NZ_JBIAZN010000024.1	0	38119	nrps nrps-like hybrid	TRUE	polyoxypeptin	21	BGC0001036.5	https://antismash-db.secondarymetabolites.org/area?record=NZ_JBIAZN010000024.1&start=0&end=38119
Streptomyces	Unknown	NPDC000134	NZ_JBIAZN010000024.1	70477	138239	thioamide-nrp betalactone indole hybrid	TRUE	5-dimethylallylindole-3-acetonitrile	88	BGC0002128.3	https://antismash-db.secondarymetabolites.org/area?record=NZ_JBIAZN010000024.1&start=70477&end=138239
Streptomyces	Unknown	NPDC000134	NZ_JBIAZN010000025.1	0	25708	t1pks	TRUE	camporidine A/camporidine B	20	BGC0002308.2	https://antismash-db.secondarymetabolites.org/area?record=NZ_JBIAZN010000025.1&start=0&end=25708
Streptomyces	Unknown	NPDC000134	NZ_JBIAZN010000025.1	79546	117002	t1pks terpene hybrid	TRUE	piericidin A1	16	BGC0000124.5	https://antismash-db.secondarymetabolites.org/area?record=NZ_JBIAZN010000025.1&start=79546&end=117002
Streptomyces	Unknown	NPDC000134	NZ_JBIAZN010000026.1	74007	116561	nrps	TRUE	GP6738	18	BGC0002702.3	https://antismash-db.secondarymetabolites.org/area?record=NZ_JBIAZN010000026.1&start=74007&end=116561
Streptomyces	Unknown	NPDC000134	NZ_JBIAZN010000028.1	0	60507	betalactone nrps hybrid	TRUE	cephamycin C	63	BGC0000319.5	https://antismash-db.secondarymetabolites.org/area?record=NZ_JBIAZN010000028.1&start=0&end=60507
Streptomyces	Unknown	NPDC000134	NZ_JBIAZN010000029.1	2823	30987	phosphoglycolipid	FALSE	teichomycin A1	72	BGC0001395.5	https://antismash-db.secondarymetabolites.org/area?record=NZ_JBIAZN010000029.1&start=2823&end=30987
Streptomyces	Unknown	NPDC000134	NZ_JBIAZN010000029.1	59015	82734	nrps	TRUE	feglymycin	21	BGC0001233.5	https://antismash-db.secondarymetabolites.org/area?record=NZ_JBIAZN010000029.1&start=59015&end=82734
Streptomyces	Unknown	NPDC000134	NZ_JBIAZN010000032.1	0	39891	pks-like	TRUE		0		https://antismash-db.secondarymetabolites.org/area?record=NZ_JBIAZN010000032.1&start=0&end=39891
Streptomyces	Unknown	NPDC000134	NZ_JBIAZN010000036.1	0	31787	hgle-ks	TRUE		0		https://antismash-db.secondarymetabolites.org/area?record=NZ_JBIAZN010000036.1&start=0&end=31787
Streptomyces	Unknown	NPDC000134	NZ_JBIAZN010000039.1	0	26668	nrps	TRUE	arylomycin	100	BGC0000306.5	https://antismash-db.secondarymetabolites.org/area?record=NZ_JBIAZN010000039.1&start=0&end=26668
Streptomyces	Unknown	NPDC000134	NZ_JBIAZN010000041.1	0	24914	t1pks nrps hybrid	TRUE	aurantimycin A	38	BGC0001519.5	https://antismash-db.secondarymetabolites.org/area?record=NZ_JBIAZN010000041.1&start=0&end=24914
Streptomyces	Unknown	NPDC000134	NZ_JBIAZN010000043.1	0	14518	t1pks	TRUE	nocamycin V	12	BGC0002649.2	https://antismash-db.secondarymetabolites.org/area?record=NZ_JBIAZN010000043.1&start=0&end=14518
Streptomyces	Unknown	NPDC000134	NZ_JBIAZN010000044.1	0	10818	t1pks	TRUE	efomycin K/efomycin L	20	BGC0002291.3	https://antismash-db.secondarymetabolites.org/area?record=NZ_JBIAZN010000044.1&start=0&end=10818
Streptomyces	Unknown	NPDC000134	NZ_JBIAZN010000046.1	0	8732	nrps	TRUE		0		https://antismash-db.secondarymetabolites.org/area?record=NZ_JBIAZN010000046.1&start=0&end=8732
Streptomyces	Unknown	NPDC000134	NZ_JBIAZN010000049.1	0	4701	t1pks	TRUE		0		https://antismash-db.secondarymetabolites.org/area?record=NZ_JBIAZN010000049.1&start=0&end=4701
Streptomyces	Unknown	NPDC000134	NZ_JBIAZN010000050.1	0	4339	nrps	TRUE		0		https://antismash-db.secondarymetabolites.org/area?record=NZ_JBIAZN010000050.1&start=0&end=4339
Streptomyces	Unknown	NPDC000134	NZ_JBIAZN010000051.1	0	4290	t1pks	TRUE		0		https://antismash-db.secondarymetabolites.org/area?record=NZ_JBIAZN010000051.1&start=0&end=4290
Streptomyces	Unknown	NPDC000134	NZ_JBIAZN010000052.1	0	4133	nrps	TRUE		0		https://antismash-db.secondarymetabolites.org/area?record=NZ_JBIAZN010000052.1&start=0&end=4133
Streptomyces	Unknown	NPDC000134	NZ_JBIAZN010000053.1	0	2877	nrps	TRUE		0		https://antismash-db.secondarymetabolites.org/area?record=NZ_JBIAZN010000053.1&start=0&end=2877
Streptomyces	Unknown	NPDC000134	NZ_JBIAZN010000055.1	0	2211	nrps-like	TRUE	omnipeptin	11	BGC0002079.2	https://antismash-db.secondarymetabolites.org/area?record=NZ_JBIAZN010000055.1&start=0&end=2211
Streptomyces	roseolus	NPDC012919	NZ_JBIBBE010000001.1	21574	63023	t3pks	FALSE	flaviolin/1,3,6,8-tetrahydroxynaphthalene	66	BGC0002127.3	https://antismash-db.secondarymetabolites.org/area?record=NZ_JBIBBE010000001.1&start=21574&end=63023
Streptomyces	roseolus	NPDC012919	NZ_JBIBBE010000001.1	436434	457484	terpene-precursor	FALSE	prejadomycin/rabelomycin/gaudimycin C/gaudimycin D/UWM6/gaudimycin A	6	BGC0000262.5	https://antismash-db.secondarymetabolites.org/area?record=NZ_JBIBBE010000001.1&start=436434&end=457484
Streptomyces	roseolus	NPDC012919	NZ_JBIBBE010000001.1	705481	715886	melanin	FALSE	istamycin	7	BGC0000700.5	https://antismash-db.secondarymetabolites.org/area?record=NZ_JBIBBE010000001.1&start=705481&end=715886
Streptomyces	roseolus	NPDC012919	NZ_JBIBBE010000002.1	971993	1001763	ni-siderophore	FALSE	desferrioxamin B/desferrioxamine E	100	BGC0000940.5	https://antismash-db.secondarymetabolites.org/area?record=NZ_JBIBBE010000002.1&start=971993&end=1001763
Streptomyces	roseolus	NPDC012919	NZ_JBIBBE010000003.1	24719	47464	ripp-like lanthipeptide-class-iii hybrid	FALSE	cacaoidin	11	BGC0002130.3	https://antismash-db.secondarymetabolites.org/area?record=NZ_JBIBBE010000003.1&start=24719&end=47464
Streptomyces	roseolus	NPDC012919	NZ_JBIBBE010000003.1	492480	533536	butyrolactone pks-like hybrid	FALSE	skyllamycin D/skyllamycin E	5	BGC0002676.2	https://antismash-db.secondarymetabolites.org/area?record=NZ_JBIBBE010000003.1&start=492480&end=533536
Streptomyces	roseolus	NPDC012919	NZ_JBIBBE010000004.1	7055	28108	terpene-precursor	FALSE	A54145	3	BGC0000291.5	https://antismash-db.secondarymetabolites.org/area?record=NZ_JBIBBE010000004.1&start=7055&end=28108
Streptomyces	roseolus	NPDC012919	NZ_JBIBBE010000004.1	127256	149833	lanthipeptide-class-iii	FALSE	nocathiacin	4	BGC0000609.3	https://antismash-db.secondarymetabolites.org/area?record=NZ_JBIBBE010000004.1&start=127256&end=149833
Streptomyces	roseolus	NPDC012919	NZ_JBIBBE010000004.1	414564	436796	terpene	FALSE	geosmin	100	BGC0001181.4	https://antismash-db.secondarymetabolites.org/area?record=NZ_JBIBBE010000004.1&start=414564&end=436796
Streptomyces	roseolus	NPDC012919	NZ_JBIBBE010000004.1	463124	473955	ripp-like	FALSE		0		https://antismash-db.secondarymetabolites.org/area?record=NZ_JBIBBE010000004.1&start=463124&end=473955
Streptomyces	roseolus	NPDC012919	NZ_JBIBBE010000004.1	489391	499796	ectoine	FALSE	ectoine	100	BGC0000853.3	https://antismash-db.secondarymetabolites.org/area?record=NZ_JBIBBE010000004.1&start=489391&end=499796
Streptomyces	roseolus	NPDC012919	NZ_JBIBBE010000004.1	594295	607199	hydrogen-cyanide	FALSE	aborycin	21	BGC0002285.2	https://antismash-db.secondarymetabolites.org/area?record=NZ_JBIBBE010000004.1&start=594295&end=607199
Streptomyces	roseolus	NPDC012919	NZ_JBIBBE010000005.1	0	6979	butyrolactone	TRUE	coelimycin P1	8	BGC0000038.5	https://antismash-db.secondarymetabolites.org/area?record=NZ_JBIBBE010000005.1&start=0&end=6979
Streptomyces	roseolus	NPDC012919	NZ_JBIBBE010000005.1	90510	152339	nrps nrps-like t1pks hybrid	FALSE	BE-43547A1/BE-43547A2/BE-43547B1/BE-43547B2/BE-43547B3/BE-43547C1/BE-43547C2	18	BGC0001331.5	https://antismash-db.secondarymetabolites.org/area?record=NZ_JBIBBE010000005.1&start=90510&end=152339
Streptomyces	roseolus	NPDC012919	NZ_JBIBBE010000005.1	153715	176367	cyanobactin	FALSE	nogalamycin	20	BGC0000249.5	https://antismash-db.secondarymetabolites.org/area?record=NZ_JBIBBE010000005.1&start=153715&end=176367
Streptomyces	roseolus	NPDC012919	NZ_JBIBBE010000005.1	290242	316727	terpene	FALSE	hopene	76	BGC0000663.5	https://antismash-db.secondarymetabolites.org/area?record=NZ_JBIBBE010000005.1&start=290242&end=316727
Streptomyces	roseolus	NPDC012919	NZ_JBIBBE010000005.1	361295	374762	aminopolycarboxylic-acid	FALSE	Ethylenediaminesuccinic acid hydroxyarginine	88	BGC0002568.2	https://antismash-db.secondarymetabolites.org/area?record=NZ_JBIBBE010000005.1&start=361295&end=374762
Streptomyces	roseolus	NPDC012919	NZ_JBIBBE010000005.1	432673	453936	terpene	FALSE	ebelactone	5	BGC0001580.3	https://antismash-db.secondarymetabolites.org/area?record=NZ_JBIBBE010000005.1&start=432673&end=453936
Streptomyces	roseolus	NPDC012919	NZ_JBIBBE010000006.1	95325	108247	phosphonate	FALSE		0		https://antismash-db.secondarymetabolites.org/area?record=NZ_JBIBBE010000006.1&start=95325&end=108247
Streptomyces	roseolus	NPDC012919	NZ_JBIBBE010000007.1	259863	282578	lanthipeptide-class-iv	FALSE	venezuelin	100	BGC0000563.4	https://antismash-db.secondarymetabolites.org/area?record=NZ_JBIBBE010000007.1&start=259863&end=282578
Streptomyces	roseolus	NPDC012919	NZ_JBIBBE010000007.1	375012	396152	terpene	FALSE		0		https://antismash-db.secondarymetabolites.org/area?record=NZ_JBIBBE010000007.1&start=375012&end=396152
Streptomyces	roseolus	NPDC012919	NZ_JBIBBE010000008.1	60583	101726	t3pks	FALSE	2-methoxy-5-methyl-6-(13-methyltetradecyl)-1,4-benzoquinone/2-methoxy-5-methyl-6-(13-methyltetradecyl)phenol	100	BGC0000282.3	https://antismash-db.secondarymetabolites.org/area?record=NZ_JBIBBE010000008.1&start=60583&end=101726
Streptomyces	roseolus	NPDC012919	NZ_JBIBBE010000008.1	249067	270123	terpene-precursor	FALSE	cosmomycin C	5	BGC0001558.5	https://antismash-db.secondarymetabolites.org/area?record=NZ_JBIBBE010000008.1&start=249067&end=270123
Streptomyces	roseolus	NPDC012919	NZ_JBIBBE010000009.1	110734	121547	ripp-like	FALSE	14-hydroxyisochainin	8	BGC0002788.2	https://antismash-db.secondarymetabolites.org/area?record=NZ_JBIBBE010000009.1&start=110734&end=121547
Streptomyces	roseolus	NPDC012919	NZ_JBIBBE010000009.1	175875	207569	t1pks	TRUE	leucomycin	19	BGC0002452.2	https://antismash-db.secondarymetabolites.org/area?record=NZ_JBIBBE010000009.1&start=175875&end=207569
Streptomyces	roseolus	NPDC012919	NZ_JBIBBE010000011.1	0	68737	nrps	TRUE	cinnapeptin	14	BGC0002108.3	https://antismash-db.secondarymetabolites.org/area?record=NZ_JBIBBE010000011.1&start=0&end=68737
Streptomyces	roseolus	NPDC012919	NZ_JBIBBE010000012.1	0	46098	butyrolactone pks-like t1pks hybrid	TRUE	prejadomycin/rabelomycin/gaudimycin C/gaudimycin D/UWM6/gaudimycin A	8	BGC0000262.5	https://antismash-db.secondarymetabolites.org/area?record=NZ_JBIBBE010000012.1&start=0&end=46098
Streptomyces	roseolus	NPDC012919	NZ_JBIBBE010000012.1	107539	140413	ni-siderophore	FALSE	kinamycin	16	BGC0000236.5	https://antismash-db.secondarymetabolites.org/area?record=NZ_JBIBBE010000012.1&start=107539&end=140413
Streptomyces	roseolus	NPDC012919	NZ_JBIBBE010000014.1	3205	14138	butyrolactone	FALSE		0		https://antismash-db.secondarymetabolites.org/area?record=NZ_JBIBBE010000014.1&start=3205&end=14138
Streptomyces	roseolus	NPDC012919	NZ_JBIBBE010000016.1	45235	67866	lanthipeptide-class-iii	FALSE	SapB	100	BGC0000551.5	https://antismash-db.secondarymetabolites.org/area?record=NZ_JBIBBE010000016.1&start=45235&end=67866
Streptomyces	olindensis	NPDC012666	NZ_JBIBDJ010000001.1	54180	75356	terpene-precursor	FALSE	prejadomycin/rabelomycin/gaudimycin C/gaudimycin D/UWM6/gaudimycin A	6	BGC0000262.5	https://antismash-db.secondarymetabolites.org/area?record=NZ_JBIBDJ010000001.1&start=54180&end=75356
Streptomyces	olindensis	NPDC012666	NZ_JBIBDJ010000001.1	86128	107214	terpene	FALSE	albaflavenone	100	BGC0000660.5	https://antismash-db.secondarymetabolites.org/area?record=NZ_JBIBDJ010000001.1&start=86128&end=107214
Streptomyces	olindensis	NPDC012666	NZ_JBIBDJ010000001.1	233917	306427	oligosaccharide pks-like t2pks hybrid	FALSE	cosmomycin D	100	BGC0001074.5	https://antismash-db.secondarymetabolites.org/area?record=NZ_JBIBDJ010000001.1&start=233917&end=306427
Streptomyces	olindensis	NPDC012666	NZ_JBIBDJ010000001.1	727377	752627	terpene	FALSE	tetrachlorizine	9	BGC0002096.3	https://antismash-db.secondarymetabolites.org/area?record=NZ_JBIBDJ010000001.1&start=727377&end=752627
Streptomyces	olindensis	NPDC012666	NZ_JBIBDJ010000001.1	910420	935791	lanthipeptide-class-i	FALSE	stlassin	12	BGC0002425.3	https://antismash-db.secondarymetabolites.org/area?record=NZ_JBIBDJ010000001.1&start=910420&end=935791
Streptomyces	olindensis	NPDC012666	NZ_JBIBDJ010000002.1	83122	93521	ectoine	FALSE	ectoine	100	BGC0000853.3	https://antismash-db.secondarymetabolites.org/area?record=NZ_JBIBDJ010000002.1&start=83122&end=93521
Streptomyces	olindensis	NPDC012666	NZ_JBIBDJ010000002.1	661690	712631	nrps t1pks hybrid	FALSE	venturicidin D/venturicidin E/venturicidin F/venturicidin A	9	BGC0002454.2	https://antismash-db.secondarymetabolites.org/area?record=NZ_JBIBDJ010000002.1&start=661690&end=712631
Streptomyces	olindensis	NPDC012666	NZ_JBIBDJ010000003.1	236516	264718	terpene	FALSE	isorenieratene	100	BGC0001456.3	https://antismash-db.secondarymetabolites.org/area?record=NZ_JBIBDJ010000003.1&start=236516&end=264718
Streptomyces	olindensis	NPDC012666	NZ_JBIBDJ010000003.1	333373	373741	melanin terpene hybrid	FALSE	melanin	57	BGC0000908.3	https://antismash-db.secondarymetabolites.org/area?record=NZ_JBIBDJ010000003.1&start=333373&end=373741
Streptomyces	olindensis	NPDC012666	NZ_JBIBDJ010000003.1	523449	574134	nrps t1pks hybrid	FALSE	deschlorosvetamycin A/svetamycin H/svetamycin A	4	BGC0002426.3	https://antismash-db.secondarymetabolites.org/area?record=NZ_JBIBDJ010000003.1&start=523449&end=574134
Streptomyces	olindensis	NPDC012666	NZ_JBIBDJ010000004.1	3968	29147	lanthipeptide-class-i	FALSE		0		https://antismash-db.secondarymetabolites.org/area?record=NZ_JBIBDJ010000004.1&start=3968&end=29147
Streptomyces	olindensis	NPDC012666	NZ_JBIBDJ010000004.1	546787	573427	terpene	FALSE	hopene	92	BGC0000663.5	https://antismash-db.secondarymetabolites.org/area?record=NZ_JBIBDJ010000004.1&start=546787&end=573427
Streptomyces	olindensis	NPDC012666	NZ_JBIBDJ010000005.1	332429	375795	betalactone nrps hybrid	FALSE	s56-p1	15	BGC0001764.4	https://antismash-db.secondarymetabolites.org/area?record=NZ_JBIBDJ010000005.1&start=332429&end=375795
Streptomyces	olindensis	NPDC012666	NZ_JBIBDJ010000006.1	11698	33564	terpene	FALSE		0		https://antismash-db.secondarymetabolites.org/area?record=NZ_JBIBDJ010000006.1&start=11698&end=33564
Streptomyces	olindensis	NPDC012666	NZ_JBIBDJ010000006.1	185767	216904	ni-siderophore	FALSE	lividomycin	10	BGC0000708.5	https://antismash-db.secondarymetabolites.org/area?record=NZ_JBIBDJ010000006.1&start=185767&end=216904
Streptomyces	olindensis	NPDC012666	NZ_JBIBDJ010000006.1	228944	318465	t1pks	FALSE	A83543A/Spinosyn D	13	BGC0000148.3	https://antismash-db.secondarymetabolites.org/area?record=NZ_JBIBDJ010000006.1&start=228944&end=318465
Streptomyces	olindensis	NPDC012666	NZ_JBIBDJ010000006.1	352244	395241	t3nrps-iterative	FALSE	sceliphrolactam	8	BGC0001770.4	https://antismash-db.secondarymetabolites.org/area?record=NZ_JBIBDJ010000006.1&start=352244&end=395241
Streptomyces	olindensis	NPDC012666	NZ_JBIBDJ010000007.1	298008	318554	linaridin	FALSE		0		https://antismash-db.secondarymetabolites.org/area?record=NZ_JBIBDJ010000007.1&start=298008&end=318554
Streptomyces	olindensis	NPDC012666	NZ_JBIBDJ010000008.1	166254	188108	terpene	FALSE	streptozotocin	19	BGC0002294.3	https://antismash-db.secondarymetabolites.org/area?record=NZ_JBIBDJ010000008.1&start=166254&end=188108
Streptomyces	olindensis	NPDC012666	NZ_JBIBDJ010000008.1	227905	248718	amglyccycl	FALSE	spectinomycin	54	BGC0000716.5	https://antismash-db.secondarymetabolites.org/area?record=NZ_JBIBDJ010000008.1&start=227905&end=248718
Streptomyces	olindensis	NPDC012666	NZ_JBIBDJ010000009.1	7529	30054	azole-containing-ripp	FALSE	streptamidine	100	BGC0002115.3	https://antismash-db.secondarymetabolites.org/area?record=NZ_JBIBDJ010000009.1&start=7529&end=30054
Streptomyces	olindensis	NPDC012666	NZ_JBIBDJ010000009.1	33616	111767	t1pks nrps-like hybrid	FALSE	leucomycin	5	BGC0002452.2	https://antismash-db.secondarymetabolites.org/area?record=NZ_JBIBDJ010000009.1&start=33616&end=111767
Streptomyces	olindensis	NPDC012666	NZ_JBIBDJ010000009.1	256954	284314	ripp-like lanthipeptide-class-iii hybrid	FALSE	informatipeptin	100	BGC0000518.3	https://antismash-db.secondarymetabolites.org/area?record=NZ_JBIBDJ010000009.1&start=256954&end=284314
Streptomyces	olindensis	NPDC012666	NZ_JBIBDJ010000009.1	354388	398429	t1pks	FALSE	desulfoclethramycin/clethramycin	12	BGC0002498.3	https://antismash-db.secondarymetabolites.org/area?record=NZ_JBIBDJ010000009.1&start=354388&end=398429
Streptomyces	olindensis	NPDC012666	NZ_JBIBDJ010000010.1	85804	152953	nrp-metallophore nrps hybrid	FALSE	cahuitamycin A/cahuitamycin B/cahuitamycin C	62	BGC0001351.3	https://antismash-db.secondarymetabolites.org/area?record=NZ_JBIBDJ010000010.1&start=85804&end=152953
Streptomyces	olindensis	NPDC012666	NZ_JBIBDJ010000011.1	153359	194427	t3pks	FALSE	flaviolin/1,3,6,8-tetrahydroxynaphthalene	100	BGC0002127.3	https://antismash-db.secondarymetabolites.org/area?record=NZ_JBIBDJ010000011.1&start=153359&end=194427
Streptomyces	olindensis	NPDC012666	NZ_JBIBDJ010000011.1	237962	276835	terpene lanthipeptide-class-iii hybrid	FALSE	catenulipeptin	60	BGC0000501.3	https://antismash-db.secondarymetabolites.org/area?record=NZ_JBIBDJ010000011.1&start=237962&end=276835
Streptomyces	olindensis	NPDC012666	NZ_JBIBDJ010000011.1	310761	387944	phenazine nrps-like nrps napaa pks-like hybrid	TRUE	streptophenazine B/streptophenazine C/streptophenazine F/streptophenazine G/streptophenazine H	28	BGC0002010.4	https://antismash-db.secondarymetabolites.org/area?record=NZ_JBIBDJ010000011.1&start=310761&end=387944
Streptomyces	olindensis	NPDC012666	NZ_JBIBDJ010000012.1	104787	122738	phosphonate	FALSE	rhizocticin A	42	BGC0000926.5	https://antismash-db.secondarymetabolites.org/area?record=NZ_JBIBDJ010000012.1&start=104787&end=122738
Streptomyces	olindensis	NPDC012666	NZ_JBIBDJ010000012.1	304519	385214	nrps	TRUE	sarpeptin A/sarpeptin B	66	BGC0001984.3	https://antismash-db.secondarymetabolites.org/area?record=NZ_JBIBDJ010000012.1&start=304519&end=385214
Streptomyces	olindensis	NPDC012666	NZ_JBIBDJ010000013.1	50570	80640	ni-siderophore	FALSE	kinamycin	16	BGC0000236.5	https://antismash-db.secondarymetabolites.org/area?record=NZ_JBIBDJ010000013.1&start=50570&end=80640
Streptomyces	olindensis	NPDC012666	NZ_JBIBDJ010000013.1	191864	235077	nrps	FALSE	netropsin	86	BGC0000327.5	https://antismash-db.secondarymetabolites.org/area?record=NZ_JBIBDJ010000013.1&start=191864&end=235077
Streptomyces	olindensis	NPDC012666	NZ_JBIBDJ010000014.1	144797	165031	rre-containing	FALSE	anantin C	100	BGC0001507.3	https://antismash-db.secondarymetabolites.org/area?record=NZ_JBIBDJ010000014.1&start=144797&end=165031
Streptomyces	olindensis	NPDC012666	NZ_JBIBDJ010000016.1	151053	162190	butyrolactone	FALSE	methylenomycin A	14	BGC0000914.5	https://antismash-db.secondarymetabolites.org/area?record=NZ_JBIBDJ010000016.1&start=151053&end=162190
Streptomyces	olindensis	NPDC012666	NZ_JBIBDJ010000018.1	15869	36925	terpene-precursor	FALSE		0		https://antismash-db.secondarymetabolites.org/area?record=NZ_JBIBDJ010000018.1&start=15869&end=36925
Streptomyces	olindensis	NPDC012666	NZ_JBIBDJ010000018.1	72679	94845	terpene	FALSE	geosmin	100	BGC0001181.4	https://antismash-db.secondarymetabolites.org/area?record=NZ_JBIBDJ010000018.1&start=72679&end=94845
Streptomyces	olindensis	NPDC012666	NZ_JBIBDJ010000018.1	154629	166030	ripp-like	FALSE	14-hydroxyisochainin	5	BGC0002788.2	https://antismash-db.secondarymetabolites.org/area?record=NZ_JBIBDJ010000018.1&start=154629&end=166030
Streptomyces	olindensis	NPDC012666	NZ_JBIBDJ010000019.1	3264	14413	butyrolactone	FALSE	lactonamycin	5	BGC0000238.5	https://antismash-db.secondarymetabolites.org/area?record=NZ_JBIBDJ010000019.1&start=3264&end=14413
Streptomyces	olindensis	NPDC012666	NZ_JBIBDJ010000021.1	17966	47739	ni-siderophore	FALSE	desferrioxamin B/desferrioxamine E	100	BGC0000940.5	https://antismash-db.secondarymetabolites.org/area?record=NZ_JBIBDJ010000021.1&start=17966&end=47739
Streptomyces	olindensis	NPDC012666	NZ_JBIBDJ010000021.1	64614	87276	lassopeptide	FALSE	citrulassin E	80	BGC0001551.4	https://antismash-db.secondarymetabolites.org/area?record=NZ_JBIBDJ010000021.1&start=64614&end=87276
Streptomyces	olindensis	NPDC012666	NZ_JBIBDJ010000021.1	162468	172963	melanin	FALSE	melanin	60	BGC0000909.3	https://antismash-db.secondarymetabolites.org/area?record=NZ_JBIBDJ010000021.1&start=162468&end=172963
Streptomyces	olindensis	NPDC012666	NZ_JBIBDJ010000022.1	83957	106495	lassopeptide	FALSE	TVA-YJ-2	11	BGC0002669.2	https://antismash-db.secondarymetabolites.org/area?record=NZ_JBIBDJ010000022.1&start=83957&end=106495
Streptomyces	olindensis	NPDC012666	NZ_JBIBDJ010000023.1	0	38722	nrps-like	TRUE	Largimycin A1/Largimycin A2/Largimycin A3	5	BGC0001853.3	https://antismash-db.secondarymetabolites.org/area?record=NZ_JBIBDJ010000023.1&start=0&end=38722
Streptomyces	olindensis	NPDC012666	NZ_JBIBDJ010000023.1	62111	84310	terpene	FALSE	A-500359 A/A-500359 B	5	BGC0000949.5	https://antismash-db.secondarymetabolites.org/area?record=NZ_JBIBDJ010000023.1&start=62111&end=84310
Streptomyces	olindensis	NPDC012666	NZ_JBIBDJ010000027.1	667	13544	hydrogen-cyanide	FALSE	aborycin	28	BGC0002285.2	https://antismash-db.secondarymetabolites.org/area?record=NZ_JBIBDJ010000027.1&start=667&end=13544
Streptomyces	Unknown	NPDC008163	NZ_JBIBHG010000001.1	774620	795664	terpene-precursor	FALSE	prejadomycin/rabelomycin/gaudimycin C/gaudimycin D/UWM6/gaudimycin A	6	BGC0000262.5	https://antismash-db.secondarymetabolites.org/area?record=NZ_JBIBHG010000001.1&start=774620&end=795664
Streptomyces	Unknown	NPDC008163	NZ_JBIBHG010000001.1	987131	1008112	terpene	FALSE	BD-12	17	BGC0001379.5	https://antismash-db.secondarymetabolites.org/area?record=NZ_JBIBHG010000001.1&start=987131&end=1008112
Streptomyces	Unknown	NPDC008163	NZ_JBIBHG010000002.1	54359	65229	butyrolactone	FALSE		0		https://antismash-db.secondarymetabolites.org/area?record=NZ_JBIBHG010000002.1&start=54359&end=65229
Streptomyces	Unknown	NPDC008163	NZ_JBIBHG010000002.1	543073	553472	ectoine	FALSE	ectoine	100	BGC0000853.3	https://antismash-db.secondarymetabolites.org/area?record=NZ_JBIBHG010000002.1&start=543073&end=553472
Streptomyces	Unknown	NPDC008163	NZ_JBIBHG010000003.1	206552	233168	terpene	FALSE	hopene	76	BGC0000663.5	https://antismash-db.secondarymetabolites.org/area?record=NZ_JBIBHG010000003.1&start=206552&end=233168
Streptomyces	Unknown	NPDC008163	NZ_JBIBHG010000003.1	560332	585443	nrps	TRUE	belactosin A/belactosin C	8	BGC0001441.5	https://antismash-db.secondarymetabolites.org/area?record=NZ_JBIBHG010000003.1&start=560332&end=585443
Streptomyces	Unknown	NPDC008163	NZ_JBIBHG010000004.1	0	35233	nrps nrps-like hybrid	TRUE	lipopeptide 8D1-1/lipopeptide 8D1-2	9	BGC0001370.4	https://antismash-db.secondarymetabolites.org/area?record=NZ_JBIBHG010000004.1&start=0&end=35233
Streptomyces	Unknown	NPDC008163	NZ_JBIBHG010000004.1	151928	164959	hydrogen-cyanide	FALSE	aborycin	21	BGC0002285.2	https://antismash-db.secondarymetabolites.org/area?record=NZ_JBIBHG010000004.1&start=151928&end=164959
Streptomyces	Unknown	NPDC008163	NZ_JBIBHG010000004.1	255816	267103	ripp-like	FALSE	14-hydroxyisochainin	17	BGC0002788.2	https://antismash-db.secondarymetabolites.org/area?record=NZ_JBIBHG010000004.1&start=255816&end=267103
Streptomyces	Unknown	NPDC008163	NZ_JBIBHG010000004.1	489114	517450	t1pks	TRUE	bombyxamycin A/bombyxamycin B	15	BGC0002376.2	https://antismash-db.secondarymetabolites.org/area?record=NZ_JBIBHG010000004.1&start=489114&end=517450
Streptomyces	Unknown	NPDC008163	NZ_JBIBHG010000005.1	81163	102186	terpene	FALSE	steffimycin D	19	BGC0000273.5	https://antismash-db.secondarymetabolites.org/area?record=NZ_JBIBHG010000005.1&start=81163&end=102186
Streptomyces	Unknown	NPDC008163	NZ_JBIBHG010000005.1	205726	268027	nrps nrps-like hybrid	FALSE	vazabitide A	4	BGC0001818.4	https://antismash-db.secondarymetabolites.org/area?record=NZ_JBIBHG010000005.1&start=205726&end=268027
Streptomyces	Unknown	NPDC008163	NZ_JBIBHG010000006.1	113910	138945	crocagin	FALSE		0		https://antismash-db.secondarymetabolites.org/area?record=NZ_JBIBHG010000006.1&start=113910&end=138945
Streptomyces	Unknown	NPDC008163	NZ_JBIBHG010000009.1	149794	172455	lanthipeptide-class-iv	FALSE	venezuelin	100	BGC0000563.4	https://antismash-db.secondarymetabolites.org/area?record=NZ_JBIBHG010000009.1&start=149794&end=172455
Streptomyces	Unknown	NPDC008163	NZ_JBIBHG010000009.1	212917	270164	nrps t3pks hybrid	FALSE	violapyrone B	28	BGC0001905.4	https://antismash-db.secondarymetabolites.org/area?record=NZ_JBIBHG010000009.1&start=212917&end=270164
Streptomyces	Unknown	NPDC008163	NZ_JBIBHG010000011.1	6406	83988	nrps betalactone nrp-metallophore hybrid	FALSE	coelichelin	100	BGC0000325.5	https://antismash-db.secondarymetabolites.org/area?record=NZ_JBIBHG010000011.1&start=6406&end=83988
Streptomyces	Unknown	NPDC008163	NZ_JBIBHG010000011.1	158560	286448	t2pks terpene nrps hybrid	FALSE	spore pigment	83	BGC0000271.5	https://antismash-db.secondarymetabolites.org/area?record=NZ_JBIBHG010000011.1&start=158560&end=286448
Streptomyces	Unknown	NPDC008163	NZ_JBIBHG010000011.1	317791	343266	terpene	FALSE	isorenieratene	85	BGC0000664.5	https://antismash-db.secondarymetabolites.org/area?record=NZ_JBIBHG010000011.1&start=317791&end=343266
Streptomyces	Unknown	NPDC008163	NZ_JBIBHG010000013.1	24114	100969	t3nrps-iterative nrps hybrid	FALSE	cyclomarin D	8	BGC0000333.5	https://antismash-db.secondarymetabolites.org/area?record=NZ_JBIBHG010000013.1&start=24114&end=100969
Streptomyces	Unknown	NPDC008163	NZ_JBIBHG010000015.1	110052	142573	ni-siderophore	FALSE	kinamycin	16	BGC0000236.5	https://antismash-db.secondarymetabolites.org/area?record=NZ_JBIBHG010000015.1&start=110052&end=142573
Streptomyces	Unknown	NPDC008163	NZ_JBIBHG010000018.1	79082	89457	ectoine	FALSE	kosinostatin	16	BGC0002097.3	https://antismash-db.secondarymetabolites.org/area?record=NZ_JBIBHG010000018.1&start=79082&end=89457
Streptomyces	Unknown	NPDC008163	NZ_JBIBHG010000019.1	8015	19935	ripp-like	FALSE		0		https://antismash-db.secondarymetabolites.org/area?record=NZ_JBIBHG010000019.1&start=8015&end=19935
Streptomyces	Unknown	NPDC008163	NZ_JBIBHG010000023.1	18697	29558	butyrolactone	TRUE	lactonamycin	7	BGC0000238.5	https://antismash-db.secondarymetabolites.org/area?record=NZ_JBIBHG010000023.1&start=18697&end=29558
Streptomyces	Unknown	NPDC008163	NZ_JBIBHG010000024.1	0	27450	t2pks	TRUE	aureonuclemycin	21	BGC0002461.2	https://antismash-db.secondarymetabolites.org/area?record=NZ_JBIBHG010000024.1&start=0&end=27450
Streptomyces	Unknown	NPDC008163	NZ_JBIBHG010000025.1	0	25005	t1pks t3nrps-iterative hybrid	TRUE	sceliphrolactam	64	BGC0001770.4	https://antismash-db.secondarymetabolites.org/area?record=NZ_JBIBHG010000025.1&start=0&end=25005
Streptomyces	Unknown	NPDC008163	NZ_JBIBHG010000026.1	0	18372	t1pks	TRUE	tetrafibricin	88	BGC0002355.2	https://antismash-db.secondarymetabolites.org/area?record=NZ_JBIBHG010000026.1&start=0&end=18372
Streptomyces	Unknown	NPDC008122	NZ_JBIBHS010000001.1	237114	258713	terpene	FALSE		0		https://antismash-db.secondarymetabolites.org/area?record=NZ_JBIBHS010000001.1&start=237114&end=258713
Streptomyces	Unknown	NPDC008122	NZ_JBIBHS010000001.1	544096	583507	ni-siderophore phenazine hybrid	FALSE	diastaphenazine/izumiphenazine C	85	BGC0002439.3	https://antismash-db.secondarymetabolites.org/area?record=NZ_JBIBHS010000001.1&start=544096&end=583507
Streptomyces	Unknown	NPDC008122	NZ_JBIBHS010000001.1	645355	675125	ni-siderophore	FALSE	desferrioxamin B	100	BGC0000941.3	https://antismash-db.secondarymetabolites.org/area?record=NZ_JBIBHS010000001.1&start=645355&end=675125
Streptomyces	Unknown	NPDC008122	NZ_JBIBHS010000002.1	0	47225	nrps-like t1pks nrps hybrid	TRUE	caniferolide A/caniferolide B/caniferolide C/caniferolide D	16	BGC0001856.4	https://antismash-db.secondarymetabolites.org/area?record=NZ_JBIBHS010000002.1&start=0&end=47225
Streptomyces	Unknown	NPDC008122	NZ_JBIBHS010000002.1	155324	176368	terpene-precursor	FALSE	prejadomycin/rabelomycin/gaudimycin C/gaudimycin D/UWM6/gaudimycin A	6	BGC0000262.5	https://antismash-db.secondarymetabolites.org/area?record=NZ_JBIBHS010000002.1&start=155324&end=176368
Streptomyces	Unknown	NPDC008122	NZ_JBIBHS010000002.1	450171	460570	melanin	FALSE	istamycin	8	BGC0000700.5	https://antismash-db.secondarymetabolites.org/area?record=NZ_JBIBHS010000002.1&start=450171&end=460570
Streptomyces	Unknown	NPDC008122	NZ_JBIBHS010000003.1	151604	172657	terpene-precursor	FALSE	vazabitide A	8	BGC0001818.4	https://antismash-db.secondarymetabolites.org/area?record=NZ_JBIBHS010000003.1&start=151604&end=172657
Streptomyces	Unknown	NPDC008122	NZ_JBIBHS010000003.1	213268	235869	lanthipeptide-class-iii	FALSE	echoside A/echoside B/echoside C/echoside D/echoside E	11	BGC0000340.5	https://antismash-db.secondarymetabolites.org/area?record=NZ_JBIBHS010000003.1&start=213268&end=235869
Streptomyces	Unknown	NPDC008122	NZ_JBIBHS010000003.1	239304	291539	napaa lanthipeptide-class-iv hybrid	FALSE	accramycin A	13	BGC0002315.2	https://antismash-db.secondarymetabolites.org/area?record=NZ_JBIBHS010000003.1&start=239304&end=291539
Streptomyces	Unknown	NPDC008122	NZ_JBIBHS010000003.1	445884	518400	lanthipeptide-class-iv t2pks terpene hybrid	FALSE	spore pigment	83	BGC0000271.5	https://antismash-db.secondarymetabolites.org/area?record=NZ_JBIBHS010000003.1&start=445884&end=518400
Streptomyces	Unknown	NPDC008122	NZ_JBIBHS010000004.1	0	7041	butyrolactone	TRUE	griseoviridin/fijimycin A	8	BGC0000459.5	https://antismash-db.secondarymetabolites.org/area?record=NZ_JBIBHS010000004.1&start=0&end=7041
Streptomyces	Unknown	NPDC008122	NZ_JBIBHS010000004.1	326343	353157	terpene	FALSE	hopene	76	BGC0000663.5	https://antismash-db.secondarymetabolites.org/area?record=NZ_JBIBHS010000004.1&start=326343&end=353157
Streptomyces	Unknown	NPDC008122	NZ_JBIBHS010000004.1	424237	445290	terpene-precursor	FALSE	ambactin	25	BGC0001131.5	https://antismash-db.secondarymetabolites.org/area?record=NZ_JBIBHS010000004.1&start=424237&end=445290
Streptomyces	Unknown	NPDC008122	NZ_JBIBHS010000004.1	446135	456951	ripp-like	FALSE		0		https://antismash-db.secondarymetabolites.org/area?record=NZ_JBIBHS010000004.1&start=446135&end=456951
Streptomyces	Unknown	NPDC008122	NZ_JBIBHS010000007.1	151976	211358	nrps	FALSE		0		https://antismash-db.secondarymetabolites.org/area?record=NZ_JBIBHS010000007.1&start=151976&end=211358
Streptomyces	Unknown	NPDC008122	NZ_JBIBHS010000008.1	0	26075	nrps	TRUE		0		https://antismash-db.secondarymetabolites.org/area?record=NZ_JBIBHS010000008.1&start=0&end=26075
Streptomyces	Unknown	NPDC008122	NZ_JBIBHS010000009.1	0	23328	nrps	TRUE	mycotrienin I	7	BGC0000957.5	https://antismash-db.secondarymetabolites.org/area?record=NZ_JBIBHS010000009.1&start=0&end=23328
Streptomyces	Unknown	NPDC008122	NZ_JBIBHS010000009.1	32100	45057	hydrogen-cyanide	FALSE		0		https://antismash-db.secondarymetabolites.org/area?record=NZ_JBIBHS010000009.1&start=32100&end=45057
Streptomyces	Unknown	NPDC008122	NZ_JBIBHS010000009.1	137029	147440	ectoine	FALSE	ectoine	100	BGC0000853.3	https://antismash-db.secondarymetabolites.org/area?record=NZ_JBIBHS010000009.1&start=137029&end=147440
Streptomyces	Unknown	NPDC008122	NZ_JBIBHS010000009.1	179873	202069	terpene	FALSE	geosmin	100	BGC0001181.4	https://antismash-db.secondarymetabolites.org/area?record=NZ_JBIBHS010000009.1&start=179873&end=202069
Streptomyces	Unknown	NPDC008122	NZ_JBIBHS010000012.1	116204	127629	ripp-like	FALSE	14-hydroxyisochainin	17	BGC0002788.2	https://antismash-db.secondarymetabolites.org/area?record=NZ_JBIBHS010000012.1&start=116204&end=127629
Streptomyces	Unknown	NPDC008122	NZ_JBIBHS010000015.1	6605	79121	t2pks azole-containing-ripp hybrid	FALSE	lysolipin I	71	BGC0000242.5	https://antismash-db.secondarymetabolites.org/area?record=NZ_JBIBHS010000015.1&start=6605&end=79121
Streptomyces	Unknown	NPDC008122	NZ_JBIBHS010000015.1	110354	131755	terpene	FALSE	2-methylisoborneol	100	BGC0000658.3	https://antismash-db.secondarymetabolites.org/area?record=NZ_JBIBHS010000015.1&start=110354&end=131755
Streptomyces	Unknown	NPDC008122	NZ_JBIBHS010000015.1	166719	207784	t3pks thioamitides azole-containing-ripp hybrid	FALSE	2-methoxy-5-methyl-6-(13-methyltetradecyl)-1,4-benzoquinone/2-methoxy-5-methyl-6-(13-methyltetradecyl)phenol	100	BGC0000282.3	https://antismash-db.secondarymetabolites.org/area?record=NZ_JBIBHS010000015.1&start=166719&end=207784
Streptomyces	Unknown	NPDC008122	NZ_JBIBHS010000016.1	107564	140266	ni-siderophore	FALSE	kinamycin	22	BGC0000236.5	https://antismash-db.secondarymetabolites.org/area?record=NZ_JBIBHS010000016.1&start=107564&end=140266
Streptomyces	Unknown	NPDC008122	NZ_JBIBHS010000018.1	102628	113627	butyrolactone	FALSE	gaburedin A/gaburedin B/gaburedin C/gaburedin D/gaburedin E/gaburedin F	80	BGC0002578.2	https://antismash-db.secondarymetabolites.org/area?record=NZ_JBIBHS010000018.1&start=102628&end=113627
Streptomyces	Unknown	NPDC008122	NZ_JBIBHS010000019.1	0	20163	lanthipeptide-class-ii	TRUE		0		https://antismash-db.secondarymetabolites.org/area?record=NZ_JBIBHS010000019.1&start=0&end=20163
Streptomyces	Unknown	NPDC008122	NZ_JBIBHS010000021.1	133869	157696	t1pks	TRUE	apoptolidin	10	BGC0000021.5	https://antismash-db.secondarymetabolites.org/area?record=NZ_JBIBHS010000021.1&start=133869&end=157696
Streptomyces	Unknown	NPDC008122	NZ_JBIBHS010000022.1	46796	70320	amglyccycl butyrolactone hybrid	FALSE	pyralomicin 1a	18	BGC0001038.5	https://antismash-db.secondarymetabolites.org/area?record=NZ_JBIBHS010000022.1&start=46796&end=70320
Streptomyces	Unknown	NPDC008122	NZ_JBIBHS010000023.1	0	28475	t1pks	TRUE	carrimycin	20	BGC0001931.2	https://antismash-db.secondarymetabolites.org/area?record=NZ_JBIBHS010000023.1&start=0&end=28475
Streptomyces	Unknown	NPDC008122	NZ_JBIBHS010000025.1	0	18799	lanthipeptide-class-iv	TRUE	venezuelin	100	BGC0000563.4	https://antismash-db.secondarymetabolites.org/area?record=NZ_JBIBHS010000025.1&start=0&end=18799
Streptomyces	Unknown	NPDC008122	NZ_JBIBHS010000025.1	58733	104793	terpene nrps hybrid	TRUE	omnipeptin	11	BGC0002079.2	https://antismash-db.secondarymetabolites.org/area?record=NZ_JBIBHS010000025.1&start=58733&end=104793
Streptomyces	Unknown	NPDC008122	NZ_JBIBHS010000027.1	44673	67280	lanthipeptide-class-iii	FALSE		0		https://antismash-db.secondarymetabolites.org/area?record=NZ_JBIBHS010000027.1&start=44673&end=67280
Streptomyces	Unknown	NPDC008122	NZ_JBIBHS010000036.1	9397	30111	cdps	FALSE		0		https://antismash-db.secondarymetabolites.org/area?record=NZ_JBIBHS010000036.1&start=9397&end=30111
Streptomyces	Unknown	NPDC008122	NZ_JBIBHS010000041.1	0	11388	t1pks	TRUE	neomediomycin B	28	BGC0002357.3	https://antismash-db.secondarymetabolites.org/area?record=NZ_JBIBHS010000041.1&start=0&end=11388
Streptomyces	Unknown	NPDC008122	NZ_JBIBHS010000044.1	0	6644	nrps-like	TRUE		0		https://antismash-db.secondarymetabolites.org/area?record=NZ_JBIBHS010000044.1&start=0&end=6644
Streptomyces	Unknown	NPDC008122	NZ_JBIBHS010000054.1	0	1160	t1pks	TRUE		0		https://antismash-db.secondarymetabolites.org/area?record=NZ_JBIBHS010000054.1&start=0&end=1160
Pseudarthrobacter	Unknown	WHRI 8279	NZ_CP168162.1	737031	773896	terpene-precursor betalactone hybrid	FALSE	microansamycin A/microansamycin B/microansamycin C/microansamycin D/microansamycin E/microansamycin F/microansamycin G/microansamycin H/microansamycin I	7	BGC0001666.3	https://antismash-db.secondarymetabolites.org/area?record=NZ_CP168162.1&start=737031&end=773896
Pseudarthrobacter	Unknown	WHRI 8279	NZ_CP168162.1	1133766	1174963	t3pks	FALSE		0		https://antismash-db.secondarymetabolites.org/area?record=NZ_CP168162.1&start=1133766&end=1174963
Pseudarthrobacter	Unknown	WHRI 8279	NZ_CP168162.1	2313265	2347219	napaa	FALSE	Œµ-Poly-L-lysine	100	BGC0002174.2	https://antismash-db.secondarymetabolites.org/area?record=NZ_CP168162.1&start=2313265&end=2347219
Pseudarthrobacter	Unknown	WHRI 8279	NZ_CP168162.1	2365835	2408436	nrps-like	FALSE		0		https://antismash-db.secondarymetabolites.org/area?record=NZ_CP168162.1&start=2365835&end=2408436
Pseudarthrobacter	Unknown	WHRI 8279	NZ_CP168162.1	3899156	3928995	ni-siderophore	FALSE	desferrioxamine E	100	BGC0001478.5	https://antismash-db.secondarymetabolites.org/area?record=NZ_CP168162.1&start=3899156&end=3928995
Pseudarthrobacter	Unknown	WHRI 8279	NZ_CP168164.1	98018	18887	terpene	FALSE	carotenoid	50	BGC0000644.3	https://antismash-db.secondarymetabolites.org/area?record=NZ_CP168164.1&start=98018&end=18887
Streptomyces	Unknown	NPDC004856	NZ_JBEXJJ010000001.1	2477	25167	redox-cofactor	FALSE	echoside A/echoside B/echoside C/echoside D/echoside E	11	BGC0000340.5	https://antismash-db.secondarymetabolites.org/area?record=NZ_JBEXJJ010000001.1&start=2477&end=25167
Streptomyces	Unknown	NPDC004856	NZ_JBEXJJ010000001.1	594541	679874	nrps-like crocagin nrps hybrid	FALSE	hormaomycin/hormaomycin A1/hormaomycin A2/hormaomycin A3/hormaomycin A4/hormaomycin A5/hormaomycin A6	21	BGC0000374.5	https://antismash-db.secondarymetabolites.org/area?record=NZ_JBEXJJ010000001.1&start=594541&end=679874
Streptomyces	Unknown	NPDC004856	NZ_JBEXJJ010000001.1	711190	721640	melanin	FALSE	istamycin	4	BGC0000700.5	https://antismash-db.secondarymetabolites.org/area?record=NZ_JBEXJJ010000001.1&start=711190&end=721640
Streptomyces	Unknown	NPDC004856	NZ_JBEXJJ010000001.1	786140	796961	ripp-like	FALSE		0		https://antismash-db.secondarymetabolites.org/area?record=NZ_JBEXJJ010000001.1&start=786140&end=796961
Streptomyces	Unknown	NPDC004856	NZ_JBEXJJ010000001.1	1218590	1245284	terpene	FALSE	hopene	84	BGC0000663.5	https://antismash-db.secondarymetabolites.org/area?record=NZ_JBEXJJ010000001.1&start=1218590&end=1245284
Streptomyces	Unknown	NPDC004856	NZ_JBEXJJ010000001.1	1353051	1363273	ripp-like	FALSE	hexacosalactone A	4	BGC0002497.3	https://antismash-db.secondarymetabolites.org/area?record=NZ_JBEXJJ010000001.1&start=1353051&end=1363273
Streptomyces	Unknown	NPDC004856	NZ_JBEXJJ010000002.1	150322	171426	terpene-precursor	FALSE	prejadomycin/rabelomycin/gaudimycin C/gaudimycin D/UWM6/gaudimycin A	6	BGC0000262.5	https://antismash-db.secondarymetabolites.org/area?record=NZ_JBEXJJ010000002.1&start=150322&end=171426
Streptomyces	Unknown	NPDC004856	NZ_JBEXJJ010000002.1	181208	202243	terpene	FALSE	albaflavenone	100	BGC0000660.5	https://antismash-db.secondarymetabolites.org/area?record=NZ_JBEXJJ010000002.1&start=181208&end=202243
Streptomyces	Unknown	NPDC004856	NZ_JBEXJJ010000002.1	709594	721487	ripp-like	FALSE	triacsin C	6	BGC0001983.3	https://antismash-db.secondarymetabolites.org/area?record=NZ_JBEXJJ010000002.1&start=709594&end=721487
Streptomyces	Unknown	NPDC004856	NZ_JBEXJJ010000003.1	213294	243070	ni-siderophore	FALSE	desferrioxamin B/desferrioxamine E	100	BGC0000940.5	https://antismash-db.secondarymetabolites.org/area?record=NZ_JBEXJJ010000003.1&start=213294&end=243070
Streptomyces	Unknown	NPDC004856	NZ_JBEXJJ010000004.1	48870	81585	ni-siderophore	FALSE	kinamycin	22	BGC0000236.5	https://antismash-db.secondarymetabolites.org/area?record=NZ_JBEXJJ010000004.1&start=48870&end=81585
Streptomyces	Unknown	NPDC004856	NZ_JBEXJJ010000004.1	280143	291445	ripp-like	FALSE	14-hydroxyisochainin	14	BGC0002788.2	https://antismash-db.secondarymetabolites.org/area?record=NZ_JBEXJJ010000004.1&start=280143&end=291445
Streptomyces	Unknown	NPDC004856	NZ_JBEXJJ010000004.1	298857	321098	terpene	FALSE	geosmin	100	BGC0001181.4	https://antismash-db.secondarymetabolites.org/area?record=NZ_JBEXJJ010000004.1&start=298857&end=321098
Streptomyces	Unknown	NPDC004856	NZ_JBEXJJ010000005.1	439994	461305	terpene	FALSE	2-methylisoborneol	100	BGC0000658.3	https://antismash-db.secondarymetabolites.org/area?record=NZ_JBEXJJ010000005.1&start=439994&end=461305
Streptomyces	Unknown	NPDC004856	NZ_JBEXJJ010000006.1	223175	264219	t3pks	FALSE	violapyrone B	28	BGC0001905.4	https://antismash-db.secondarymetabolites.org/area?record=NZ_JBEXJJ010000006.1&start=223175&end=264219
Streptomyces	Unknown	NPDC004856	NZ_JBEXJJ010000006.1	298514	309339	ripp-like	FALSE		0		https://antismash-db.secondarymetabolites.org/area?record=NZ_JBEXJJ010000006.1&start=298514&end=309339
Streptomyces	Unknown	NPDC004856	NZ_JBEXJJ010000007.1	38834	87347	nrps nrp-metallophore hybrid	FALSE	paenibactin	83	BGC0000401.5	https://antismash-db.secondarymetabolites.org/area?record=NZ_JBEXJJ010000007.1&start=38834&end=87347
Streptomyces	Unknown	NPDC004856	NZ_JBEXJJ010000015.1	83805	94210	ectoine	FALSE	ectoine	100	BGC0000853.3	https://antismash-db.secondarymetabolites.org/area?record=NZ_JBEXJJ010000015.1&start=83805&end=94210
Streptomyces	Unknown	NPDC004856	NZ_JBEXJJ010000017.1	0	21886	lassopeptide	TRUE	keywimysin	100	BGC0001634.3	https://antismash-db.secondarymetabolites.org/area?record=NZ_JBEXJJ010000017.1&start=0&end=21886
Micrococcus	terreus	NPDC029422	NZ_JBEZWI010000001.1	823803	860918	terpene-precursor betalactone hybrid	FALSE	microansamycin A/microansamycin B/microansamycin C/microansamycin D/microansamycin E/microansamycin F/microansamycin G/microansamycin H/microansamycin I	7	BGC0001666.3	https://antismash-db.secondarymetabolites.org/area?record=NZ_JBEZWI010000001.1&start=823803&end=860918
Micrococcus	terreus	NPDC029422	NZ_JBEZWI010000002.1	550503	575758	terpene	FALSE	carotenoid	66	BGC0000644.3	https://antismash-db.secondarymetabolites.org/area?record=NZ_JBEZWI010000002.1&start=550503&end=575758
Micrococcus	terreus	NPDC029422	NZ_JBEZWI010000003.1	2872	36958	napaa	FALSE	stenothricin	31	BGC0000431.5	https://antismash-db.secondarymetabolites.org/area?record=NZ_JBEZWI010000003.1&start=2872&end=36958
Micrococcus	terreus	NPDC029422	NZ_JBEZWI010000006.1	14041	24416	ectoine	FALSE		0		https://antismash-db.secondarymetabolites.org/area?record=NZ_JBEZWI010000006.1&start=14041&end=24416
Micrococcus	terreus	NPDC029422	NZ_JBEZWI010000010.1	63750	92148	t3pks	TRUE		0		https://antismash-db.secondarymetabolites.org/area?record=NZ_JBEZWI010000010.1&start=63750&end=92148
Streptomyces	parvus	NPDC022163	NZ_JBFABY010000001.1	935807	946206	ectoine	FALSE	ectoine	100	BGC0000853.3	https://antismash-db.secondarymetabolites.org/area?record=NZ_JBFABY010000001.1&start=935807&end=946206
Streptomyces	parvus	NPDC022163	NZ_JBFABY010000003.1	299270	358634	thioamide-nrp	FALSE	BD-12	17	BGC0001379.5	https://antismash-db.secondarymetabolites.org/area?record=NZ_JBFABY010000003.1&start=299270&end=358634
Streptomyces	parvus	NPDC022163	NZ_JBFABY010000003.1	363429	384407	terpene	FALSE		0		https://antismash-db.secondarymetabolites.org/area?record=NZ_JBFABY010000003.1&start=363429&end=384407
Streptomyces	parvus	NPDC022163	NZ_JBFABY010000003.1	595967	617011	terpene-precursor	FALSE	prejadomycin/rabelomycin/gaudimycin C/gaudimycin D/UWM6/gaudimycin A	8	BGC0000262.5	https://antismash-db.secondarymetabolites.org/area?record=NZ_JBFABY010000003.1&start=595967&end=617011
Streptomyces	parvus	NPDC022163	NZ_JBFABY010000005.1	293965	320539	terpene	FALSE	hopene	69	BGC0000663.5	https://antismash-db.secondarymetabolites.org/area?record=NZ_JBFABY010000005.1&start=293965&end=320539
Streptomyces	parvus	NPDC022163	NZ_JBFABY010000005.1	408864	472088	nrps ripp-like t1pks t3nrps-iterative hybrid	FALSE	SGR PTMs/SGR PTM Compound b/SGR PTM Compound c/SGR PTM Compound d	100	BGC0001043.4	https://antismash-db.secondarymetabolites.org/area?record=NZ_JBFABY010000005.1&start=408864&end=472088
Streptomyces	parvus	NPDC022163	NZ_JBFABY010000007.1	12152	34495	deazapurine	FALSE	toyocamycin	30	BGC0000881.3	https://antismash-db.secondarymetabolites.org/area?record=NZ_JBFABY010000007.1&start=12152&end=34495
Streptomyces	parvus	NPDC022163	NZ_JBFABY010000008.1	80485	103284	lanthipeptide-class-iii	FALSE	AmfS	100	BGC0000496.5	https://antismash-db.secondarymetabolites.org/area?record=NZ_JBFABY010000008.1&start=80485&end=103284
Streptomyces	parvus	NPDC022163	NZ_JBFABY010000008.1	185939	240541	t1pks nrps-like hybrid	FALSE	enduracidin A/enduracidin B	8	BGC0000341.5	https://antismash-db.secondarymetabolites.org/area?record=NZ_JBFABY010000008.1&start=185939&end=240541
Streptomyces	parvus	NPDC022163	NZ_JBFABY010000009.1	16108	47185	lanthipeptide-class-iii lanthipeptide-class-ii hybrid	FALSE		0		https://antismash-db.secondarymetabolites.org/area?record=NZ_JBFABY010000009.1&start=16108&end=47185
Streptomyces	parvus	NPDC022163	NZ_JBFABY010000009.1	99234	129013	ni-siderophore	FALSE	desferrioxamin B	100	BGC0000941.3	https://antismash-db.secondarymetabolites.org/area?record=NZ_JBFABY010000009.1&start=99234&end=129013
Streptomyces	parvus	NPDC022163	NZ_JBFABY010000010.1	3518	34503	oligosaccharide	FALSE	auroramycin	41	BGC0001522.5	https://antismash-db.secondarymetabolites.org/area?record=NZ_JBFABY010000010.1&start=3518&end=34503
Streptomyces	parvus	NPDC022163	NZ_JBFABY010000010.1	213241	226181	hydrogen-cyanide	FALSE	aborycin	21	BGC0002285.2	https://antismash-db.secondarymetabolites.org/area?record=NZ_JBFABY010000010.1&start=213241&end=226181
Streptomyces	parvus	NPDC022163	NZ_JBFABY010000012.1	79475	131676	nrps t1pks hybrid	FALSE	A-47934	11	BGC0000290.5	https://antismash-db.secondarymetabolites.org/area?record=NZ_JBFABY010000012.1&start=79475&end=131676
Streptomyces	parvus	NPDC022163	NZ_JBFABY010000013.1	50443	61811	ripp-like	FALSE	streptamidine	66	BGC0002115.3	https://antismash-db.secondarymetabolites.org/area?record=NZ_JBFABY010000013.1&start=50443&end=61811
Streptomyces	parvus	NPDC022163	NZ_JBFABY010000013.1	62400	109550	melanin terpene-precursor azole-containing-ripp hybrid	FALSE	lactazole	33	BGC0000606.5	https://antismash-db.secondarymetabolites.org/area?record=NZ_JBFABY010000013.1&start=62400&end=109550
Streptomyces	parvus	NPDC022163	NZ_JBFABY010000013.1	111300	152353	t3pks	FALSE	2-methoxy-5-methyl-6-(13-methyltetradecyl)-1,4-benzoquinone/2-methoxy-5-methyl-6-(13-methyltetradecyl)phenol	100	BGC0000282.3	https://antismash-db.secondarymetabolites.org/area?record=NZ_JBFABY010000013.1&start=111300&end=152353
Streptomyces	parvus	NPDC022163	NZ_JBFABY010000015.1	0	57423	t1pks	TRUE	auroramycin	40	BGC0001522.5	https://antismash-db.secondarymetabolites.org/area?record=NZ_JBFABY010000015.1&start=0&end=57423
Streptomyces	parvus	NPDC022163	NZ_JBFABY010000015.1	82410	115155	ni-siderophore	FALSE	kinamycin	13	BGC0000236.5	https://antismash-db.secondarymetabolites.org/area?record=NZ_JBFABY010000015.1&start=82410&end=115155
Streptomyces	parvus	NPDC022163	NZ_JBFABY010000016.1	0	33443	nrps-like	TRUE	napsamycin A/napsamycin B/napsamycin C/napsamycin D/mureidomycin A/mureidomycin B	51	BGC0000950.5	https://antismash-db.secondarymetabolites.org/area?record=NZ_JBFABY010000016.1&start=0&end=33443
Streptomyces	parvus	NPDC022163	NZ_JBFABY010000017.1	101586	142720	t3pks	FALSE	naringenin	100	BGC0001310.5	https://antismash-db.secondarymetabolites.org/area?record=NZ_JBFABY010000017.1&start=101586&end=142720
Streptomyces	parvus	NPDC022163	NZ_JBFABY010000018.1	34781	105831	t3nrps-iterative lassopeptide terpene-precursor ni-siderophore hybrid	FALSE	keywimysin	100	BGC0001634.3	https://antismash-db.secondarymetabolites.org/area?record=NZ_JBFABY010000018.1&start=34781&end=105831
Streptomyces	parvus	NPDC022163	NZ_JBFABY010000020.1	68181	89492	terpene	FALSE	2-methylisoborneol	100	BGC0000658.3	https://antismash-db.secondarymetabolites.org/area?record=NZ_JBFABY010000020.1&start=68181&end=89492
Streptomyces	parvus	NPDC022163	NZ_JBFABY010000021.1	0	9299	ripp-like	TRUE	14-hydroxyisochainin	20	BGC0002788.2	https://antismash-db.secondarymetabolites.org/area?record=NZ_JBFABY010000021.1&start=0&end=9299
Streptomyces	parvus	NPDC022163	NZ_JBFABY010000022.1	0	24993	nrps-like	TRUE	nocathiacin	4	BGC0000609.3	https://antismash-db.secondarymetabolites.org/area?record=NZ_JBFABY010000022.1&start=0&end=24993
Streptomyces	parvus	NPDC022163	NZ_JBFABY010000022.1	41930	52893	butyrolactone	FALSE	coelimycin P1	16	BGC0000038.5	https://antismash-db.secondarymetabolites.org/area?record=NZ_JBFABY010000022.1&start=41930&end=52893
Streptomyces	parvus	NPDC022163	NZ_JBFABY010000022.1	78275	100489	terpene	FALSE	geosmin	100	BGC0001181.4	https://antismash-db.secondarymetabolites.org/area?record=NZ_JBFABY010000022.1&start=78275&end=100489
Streptomyces	parvus	NPDC022163	NZ_JBFABY010000023.1	32749	53826	terpene	FALSE	steffimycin D	19	BGC0000273.5	https://antismash-db.secondarymetabolites.org/area?record=NZ_JBFABY010000023.1&start=32749&end=53826
Streptomyces	parvus	NPDC022163	NZ_JBFABY010000025.1	23973	82606	nrps nrp-metallophore hybrid	FALSE	coelichelin	81	BGC0000325.5	https://antismash-db.secondarymetabolites.org/area?record=NZ_JBFABY010000025.1&start=23973&end=82606
Streptomyces	parvus	NPDC022163	NZ_JBFABY010000026.1	48487	77730	nrps	TRUE	griseobactin	46	BGC0000368.5	https://antismash-db.secondarymetabolites.org/area?record=NZ_JBFABY010000026.1&start=48487&end=77730
Streptomyces	parvus	NPDC022163	NZ_JBFABY010000027.1	0	31800	nrps t1pks hybrid	TRUE	fluvirucin B2	8	BGC0001597.4	https://antismash-db.secondarymetabolites.org/area?record=NZ_JBFABY010000027.1&start=0&end=31800
Streptomyces	parvus	NPDC022163	NZ_JBFABY010000028.1	0	30513	nrps nrps-like hybrid	TRUE	stenothricin	90	BGC0000431.5	https://antismash-db.secondarymetabolites.org/area?record=NZ_JBFABY010000028.1&start=0&end=30513
Streptomyces	parvus	NPDC022163	NZ_JBFABY010000030.1	33008	57498	nrps-like	TRUE	stenothricin	13	BGC0000431.5	https://antismash-db.secondarymetabolites.org/area?record=NZ_JBFABY010000030.1&start=33008&end=57498
Streptomyces	parvus	NPDC022163	NZ_JBFABY010000033.1	0	23515	nrps-like	TRUE	ansaseomycin A/ansaseomycin B	25	BGC0002453.2	https://antismash-db.secondarymetabolites.org/area?record=NZ_JBFABY010000033.1&start=0&end=23515
Streptomyces	parvus	NPDC022163	NZ_JBFABY010000038.1	0	24740	nrps	TRUE	retimycin A	13	BGC0001228.5	https://antismash-db.secondarymetabolites.org/area?record=NZ_JBFABY010000038.1&start=0&end=24740
Streptomyces	parvus	NPDC022163	NZ_JBFABY010000043.1	0	7828	nrps	TRUE	rhizomide A/rhizomide B/rhizomide C	100	BGC0001758.4	https://antismash-db.secondarymetabolites.org/area?record=NZ_JBFABY010000043.1&start=0&end=7828
Streptomyces	parvus	NPDC022163	NZ_JBFABY010000044.1	0	7473	t1pks	TRUE		0		https://antismash-db.secondarymetabolites.org/area?record=NZ_JBFABY010000044.1&start=0&end=7473
Streptomyces	parvus	NPDC022163	NZ_JBFABY010000046.1	0	5604	nrps	TRUE	enduracidin A/enduracidin B	6	BGC0000341.5	https://antismash-db.secondarymetabolites.org/area?record=NZ_JBFABY010000046.1&start=0&end=5604
Streptomyces	parvus	NPDC022163	NZ_JBFABY010000052.1	0	3007	nrps	TRUE	rhizomide A/rhizomide B/rhizomide C	100	BGC0001758.4	https://antismash-db.secondarymetabolites.org/area?record=NZ_JBFABY010000052.1&start=0&end=3007
Micromonospora	Unknown	NPDC047527	NZ_JBEYTK010000001.1	249588	286142	azole-containing-ripp thioamitides hybrid	FALSE		0		https://antismash-db.secondarymetabolites.org/area?record=NZ_JBEYTK010000001.1&start=249588&end=286142
Micromonospora	Unknown	NPDC047527	NZ_JBEYTK010000001.1	364782	417678	nrps t1pks hybrid	FALSE	maduropeptin	60	BGC0001008.5	https://antismash-db.secondarymetabolites.org/area?record=NZ_JBEYTK010000001.1&start=364782&end=417678
Micromonospora	Unknown	NPDC047527	NZ_JBEYTK010000001.1	789151	818978	ni-siderophore	FALSE	FW0622	87	BGC0002690.2	https://antismash-db.secondarymetabolites.org/area?record=NZ_JBEYTK010000001.1&start=789151&end=818978
Micromonospora	Unknown	NPDC047527	NZ_JBEYTK010000001.1	964295	1036811	t2pks	FALSE	pradimicin-A	25	BGC0000256.3	https://antismash-db.secondarymetabolites.org/area?record=NZ_JBEYTK010000001.1&start=964295&end=1036811
Micromonospora	Unknown	NPDC047527	NZ_JBEYTK010000001.1	1535268	1556516	terpene	FALSE		0		https://antismash-db.secondarymetabolites.org/area?record=NZ_JBEYTK010000001.1&start=1535268&end=1556516
Micromonospora	Unknown	NPDC047527	NZ_JBEYTK010000001.1	1799719	1848177	nrps t1pks nrps-like hybrid	FALSE	rakicidin D	10	BGC0001329.4	https://antismash-db.secondarymetabolites.org/area?record=NZ_JBEYTK010000001.1&start=1799719&end=1848177
Micromonospora	Unknown	NPDC047527	NZ_JBEYTK010000002.1	215342	266463	nrps-like t3nrps-iterative hybrid	FALSE	fengycin	13	BGC0001095.5	https://antismash-db.secondarymetabolites.org/area?record=NZ_JBEYTK010000002.1&start=215342&end=266463
Micromonospora	Unknown	NPDC047527	NZ_JBEYTK010000002.1	419382	441514	terpene	FALSE	isorenieratene	42	BGC0000664.5	https://antismash-db.secondarymetabolites.org/area?record=NZ_JBEYTK010000002.1&start=419382&end=441514
Micromonospora	Unknown	NPDC047527	NZ_JBEYTK010000002.1	513614	534577	terpene	FALSE	phosphonoglycans	3	BGC0000806.5	https://antismash-db.secondarymetabolites.org/area?record=NZ_JBEYTK010000002.1&start=513614&end=534577
Micromonospora	Unknown	NPDC047527	NZ_JBEYTK010000002.1	823377	909565	nrps arylpolyene hybrid	FALSE	kedarcidin	16	BGC0000081.5	https://antismash-db.secondarymetabolites.org/area?record=NZ_JBEYTK010000002.1&start=823377&end=909565
Micromonospora	Unknown	NPDC047527	NZ_JBEYTK010000003.1	159259	218211	betalactone nrps hybrid	FALSE	cyclomarin D	8	BGC0000333.5	https://antismash-db.secondarymetabolites.org/area?record=NZ_JBEYTK010000003.1&start=159259&end=218211
Micromonospora	Unknown	NPDC047527	NZ_JBEYTK010000006.1	148644	189694	t3pks	FALSE	loseolamycin A1/loseolamycin A2	92	BGC0002362.3	https://antismash-db.secondarymetabolites.org/area?record=NZ_JBEYTK010000006.1&start=148644&end=189694
Micromonospora	Unknown	NPDC047527	NZ_JBEYTK010000007.1	99226	120309	terpene-precursor	FALSE		0		https://antismash-db.secondarymetabolites.org/area?record=NZ_JBEYTK010000007.1&start=99226&end=120309
Micromonospora	Unknown	NPDC047527	NZ_JBEYTK010000007.1	171313	192069	terpene	FALSE	tetrachlorizine	13	BGC0002096.3	https://antismash-db.secondarymetabolites.org/area?record=NZ_JBEYTK010000007.1&start=171313&end=192069
Micromonospora	Unknown	NPDC047527	NZ_JBEYTK010000008.1	0	28973	nrps	TRUE		0		https://antismash-db.secondarymetabolites.org/area?record=NZ_JBEYTK010000008.1&start=0&end=28973
Micromonospora	Unknown	NPDC047527	NZ_JBEYTK010000009.1	22353	43421	terpene-precursor	FALSE	CDA1b/CDA2a/CDA2b/CDA3a/CDA3b/CDA4a/CDA4b	17	BGC0000315.5	https://antismash-db.secondarymetabolites.org/area?record=NZ_JBEYTK010000009.1&start=22353&end=43421
Micromonospora	Unknown	NPDC047527	NZ_JBEYTK010000013.1	0	38883	nrps lanthipeptide-class-ii hybrid	TRUE	atratumycin	7	BGC0001975.4	https://antismash-db.secondarymetabolites.org/area?record=NZ_JBEYTK010000013.1&start=0&end=38883
Micromonospora	Unknown	NPDC047527	NZ_JBEYTK010000014.1	2935	28045	lanthipeptide-class-i	FALSE		0		https://antismash-db.secondarymetabolites.org/area?record=NZ_JBEYTK010000014.1&start=2935&end=28045
Micromonospora	Unknown	NPDC047527	NZ_JBEYTK010000015.1	2281	27117	terpene ripp-like hybrid	FALSE	lymphostin/neolymphostinol B/lymphostinol/neolymphostin B	33	BGC0001006.5	https://antismash-db.secondarymetabolites.org/area?record=NZ_JBEYTK010000015.1&start=2281&end=27117
Micromonospora	Unknown	NPDC047527	NZ_JBEYTK010000021.1	0	2796	nrps	TRUE		0		https://antismash-db.secondarymetabolites.org/area?record=NZ_JBEYTK010000021.1&start=0&end=2796
Streptomyces	Unknown	NPDC047117	NZ_JBEYUN010000001.1	108652	170310	nrps nrps-like hybrid	FALSE	zelkovamycin B/zelkovamycin C/zelkovamycin D/zelkovamycin E	10	BGC0002370.2	https://antismash-db.secondarymetabolites.org/area?record=NZ_JBEYUN010000001.1&start=108652&end=170310
Streptomyces	Unknown	NPDC047117	NZ_JBEYUN010000001.1	197566	218724	terpene	FALSE		0		https://antismash-db.secondarymetabolites.org/area?record=NZ_JBEYUN010000001.1&start=197566&end=218724
Streptomyces	Unknown	NPDC047117	NZ_JBEYUN010000001.1	265506	301410	napaa	FALSE	stenothricin	13	BGC0000431.5	https://antismash-db.secondarymetabolites.org/area?record=NZ_JBEYUN010000001.1&start=265506&end=301410
Streptomyces	Unknown	NPDC047117	NZ_JBEYUN010000001.1	431680	504217	t2pks	FALSE	collinomycin	24	BGC0000266.5	https://antismash-db.secondarymetabolites.org/area?record=NZ_JBEYUN010000001.1&start=431680&end=504217
Streptomyces	Unknown	NPDC047117	NZ_JBEYUN010000001.1	518474	583603	nrp-metallophore nrps lanthipeptide-class-iii hybrid	FALSE	griseobactin	61	BGC0000368.5	https://antismash-db.secondarymetabolites.org/area?record=NZ_JBEYUN010000001.1&start=518474&end=583603
Streptomyces	Unknown	NPDC047117	NZ_JBEYUN010000002.1	200004	221393	indole	FALSE		0		https://antismash-db.secondarymetabolites.org/area?record=NZ_JBEYUN010000002.1&start=200004&end=221393
Streptomyces	Unknown	NPDC047117	NZ_JBEYUN010000003.1	139603	162251	lassopeptide	FALSE	citrulassin F	75	BGC0001552.3	https://antismash-db.secondarymetabolites.org/area?record=NZ_JBEYUN010000003.1&start=139603&end=162251
Streptomyces	Unknown	NPDC047117	NZ_JBEYUN010000003.1	183796	204882	terpene	FALSE	lipopeptide 8D1-1/lipopeptide 8D1-2	4	BGC0001370.4	https://antismash-db.secondarymetabolites.org/area?record=NZ_JBEYUN010000003.1&start=183796&end=204882
Streptomyces	Unknown	NPDC047117	NZ_JBEYUN010000003.1	212497	233205	cdps	FALSE		0		https://antismash-db.secondarymetabolites.org/area?record=NZ_JBEYUN010000003.1&start=212497&end=233205
Streptomyces	Unknown	NPDC047117	NZ_JBEYUN010000003.1	353779	387077	ni-siderophore	FALSE	speibonoxamine/desoxy-desferrioxamine D1/desferrioxamine D1/desferrioxamine B/didesoxy-desferrioxamine D1/desoxy-desferrioxamine B/didesoxy-desferrioxamine B	55	BGC0002692.2	https://antismash-db.secondarymetabolites.org/area?record=NZ_JBEYUN010000003.1&start=353779&end=387077
Streptomyces	Unknown	NPDC047117	NZ_JBEYUN010000003.1	416598	445609	azole-containing-ripp	FALSE	anthracimycin	13	BGC0001300.5	https://antismash-db.secondarymetabolites.org/area?record=NZ_JBEYUN010000003.1&start=416598&end=445609
Streptomyces	Unknown	NPDC047117	NZ_JBEYUN010000003.1	501268	522459	terpene-precursor	FALSE		0		https://antismash-db.secondarymetabolites.org/area?record=NZ_JBEYUN010000003.1&start=501268&end=522459
Streptomyces	Unknown	NPDC047117	NZ_JBEYUN010000005.1	19901	42535	lanthipeptide-class-iii	FALSE	SAL-2242	66	BGC0000546.3	https://antismash-db.secondarymetabolites.org/area?record=NZ_JBEYUN010000005.1&start=19901&end=42535
Streptomyces	Unknown	NPDC047117	NZ_JBEYUN010000005.1	105746	153848	nrps-like nrps hybrid	FALSE	A54145	8	BGC0000291.5	https://antismash-db.secondarymetabolites.org/area?record=NZ_JBEYUN010000005.1&start=105746&end=153848
Streptomyces	Unknown	NPDC047117	NZ_JBEYUN010000005.1	260520	349996	hr-t2pks nrps t1pks hybrid	FALSE	colibrimycin	65	BGC0002100.2	https://antismash-db.secondarymetabolites.org/area?record=NZ_JBEYUN010000005.1&start=260520&end=349996
Streptomyces	Unknown	NPDC047117	NZ_JBEYUN010000006.1	310514	331306	terpene	FALSE		0		https://antismash-db.secondarymetabolites.org/area?record=NZ_JBEYUN010000006.1&start=310514&end=331306
Streptomyces	Unknown	NPDC047117	NZ_JBEYUN010000008.1	66883	77288	ectoine	FALSE	ectoine	100	BGC0002052.3	https://antismash-db.secondarymetabolites.org/area?record=NZ_JBEYUN010000008.1&start=66883&end=77288
Streptomyces	Unknown	NPDC047117	NZ_JBEYUN010000009.1	165087	191772	terpene	FALSE	hopene	76	BGC0000663.5	https://antismash-db.secondarymetabolites.org/area?record=NZ_JBEYUN010000009.1&start=165087&end=191772
Streptomyces	Unknown	NPDC047117	NZ_JBEYUN010000010.1	137596	160242	lanthipeptide-class-iii	FALSE	catenulipeptin	60	BGC0000501.3	https://antismash-db.secondarymetabolites.org/area?record=NZ_JBEYUN010000010.1&start=137596&end=160242
Streptomyces	Unknown	NPDC047117	NZ_JBEYUN010000012.1	0	40977	t1pks nrps hybrid	TRUE	myxalamid/myxalamid A/myxalamid C/myxalamid D	36	BGC0001022.5	https://antismash-db.secondarymetabolites.org/area?record=NZ_JBEYUN010000012.1&start=0&end=40977
Streptomyces	Unknown	NPDC047117	NZ_JBEYUN010000012.1	64365	147530	ni-siderophore nrps hybrid	FALSE	peucechelin	20	BGC0002466.3	https://antismash-db.secondarymetabolites.org/area?record=NZ_JBEYUN010000012.1&start=64365&end=147530
Streptomyces	Unknown	NPDC047117	NZ_JBEYUN010000013.1	192597	213626	furan	FALSE	methylenomycin A	19	BGC0000914.5	https://antismash-db.secondarymetabolites.org/area?record=NZ_JBEYUN010000013.1&start=192597&end=213626
Streptomyces	Unknown	NPDC047117	NZ_JBEYUN010000013.1	241609	251828	ripp-like	FALSE	hexacosalactone A	4	BGC0002497.3	https://antismash-db.secondarymetabolites.org/area?record=NZ_JBEYUN010000013.1&start=241609&end=251828
Streptomyces	Unknown	NPDC047117	NZ_JBEYUN010000015.1	113387	177287	ni-siderophore nrps hybrid	FALSE	triacsin C	37	BGC0001983.3	https://antismash-db.secondarymetabolites.org/area?record=NZ_JBEYUN010000015.1&start=113387&end=177287
Streptomyces	Unknown	NPDC047117	NZ_JBEYUN010000016.1	0	18465	ni-siderophore	TRUE	legonoxamine A/desferrioxamine B/legonoxamine B	100	BGC0002305.2	https://antismash-db.secondarymetabolites.org/area?record=NZ_JBEYUN010000016.1&start=0&end=18465
Streptomyces	Unknown	NPDC047117	NZ_JBEYUN010000018.1	14421	76144	terpene nrps t1pks hybrid	FALSE	isorenieratene	62	BGC0001456.3	https://antismash-db.secondarymetabolites.org/area?record=NZ_JBEYUN010000018.1&start=14421&end=76144
Streptomyces	Unknown	NPDC047117	NZ_JBEYUN010000018.1	110427	157451	other terpene hybrid	FALSE	A-503083 A/A-503083 B/A-503083 E/A-503083 F	7	BGC0000288.5	https://antismash-db.secondarymetabolites.org/area?record=NZ_JBEYUN010000018.1&start=110427&end=157451
Streptomyces	Unknown	NPDC047117	NZ_JBEYUN010000019.1	0	65367	t1pks	TRUE	10,11-dihydro-8-deoxy-12,13-deepoxy-12,13-dihydrochalcomycin	80	BGC0000047.5	https://antismash-db.secondarymetabolites.org/area?record=NZ_JBEYUN010000019.1&start=0&end=65367
Streptomyces	Unknown	NPDC047117	NZ_JBEYUN010000021.1	11140	22401	ripp-like	FALSE	14-hydroxyisochainin	14	BGC0002788.2	https://antismash-db.secondarymetabolites.org/area?record=NZ_JBEYUN010000021.1&start=11140&end=22401
Streptomyces	Unknown	NPDC047117	NZ_JBEYUN010000023.1	27511	48441	terpene	FALSE	paulomycin	3	BGC0001731.5	https://antismash-db.secondarymetabolites.org/area?record=NZ_JBEYUN010000023.1&start=27511&end=48441
Streptomyces	Unknown	NPDC047117	NZ_JBEYUN010000027.1	51216	73484	terpene	FALSE	geosmin	100	BGC0001181.4	https://antismash-db.secondarymetabolites.org/area?record=NZ_JBEYUN010000027.1&start=51216&end=73484
Streptomyces	Unknown	NPDC047117	NZ_JBEYUN010000028.1	18493	41255	redox-cofactor	FALSE	kanamycin	5	BGC0000704.3	https://antismash-db.secondarymetabolites.org/area?record=NZ_JBEYUN010000028.1&start=18493&end=41255
Streptomyces	Unknown	NPDC047117	NZ_JBEYUN010000029.1	51542	72640	terpene	FALSE	pristinol	100	BGC0001746.3	https://antismash-db.secondarymetabolites.org/area?record=NZ_JBEYUN010000029.1&start=51542&end=72640
Streptomyces	Unknown	NPDC047117	NZ_JBEYUN010000032.1	41669	49914	butyrolactone	TRUE		0		https://antismash-db.secondarymetabolites.org/area?record=NZ_JBEYUN010000032.1&start=41669&end=49914
Streptomyces	Unknown	NPDC047117	NZ_JBEYUN010000034.1	0	41300	t2pks	TRUE	prejadomycin/rabelomycin/gaudimycin C/gaudimycin D/UWM6/gaudimycin A	33	BGC0000262.5	https://antismash-db.secondarymetabolites.org/area?record=NZ_JBEYUN010000034.1&start=0&end=41300
Streptomyces	Unknown	NPDC047117	NZ_JBEYUN010000044.1	0	7712	butyrolactone	TRUE	neocarzinostatin	4	BGC0000112.5	https://antismash-db.secondarymetabolites.org/area?record=NZ_JBEYUN010000044.1&start=0&end=7712
Glycomyces	Unknown	NPDC047010	NZ_JBEYVY010000003.1	430321	440735	ectoine	FALSE	ectoine	100	BGC0002052.3	https://antismash-db.secondarymetabolites.org/area?record=NZ_JBEYVY010000003.1&start=430321&end=440735
Glycomyces	Unknown	NPDC047010	NZ_JBEYVY010000004.1	272869	303679	terpene thioamitides hybrid	FALSE	carotenoid	50	BGC0000644.3	https://antismash-db.secondarymetabolites.org/area?record=NZ_JBEYVY010000004.1&start=272869&end=303679
Glycomyces	Unknown	NPDC047010	NZ_JBEYVY010000007.1	69699	110728	t3pks	FALSE	loseolamycin A1/loseolamycin A2	16	BGC0002362.3	https://antismash-db.secondarymetabolites.org/area?record=NZ_JBEYVY010000007.1&start=69699&end=110728
Glycomyces	Unknown	NPDC047010	NZ_JBEYVY010000007.1	231793	262711	ni-siderophore	FALSE		0		https://antismash-db.secondarymetabolites.org/area?record=NZ_JBEYVY010000007.1&start=231793&end=262711
Glycomyces	Unknown	NPDC047010	NZ_JBEYVY010000010.1	0	26230	terpene	TRUE	prejadomycin/rabelomycin/gaudimycin C/gaudimycin D/UWM6/gaudimycin A	4	BGC0000262.5	https://antismash-db.secondarymetabolites.org/area?record=NZ_JBEYVY010000010.1&start=0&end=26230
Glycomyces	Unknown	NPDC047010	NZ_JBEYVY010000010.1	52148	81909	ni-siderophore	FALSE	legonoxamine A/desferrioxamine B/legonoxamine B	66	BGC0002305.2	https://antismash-db.secondarymetabolites.org/area?record=NZ_JBEYVY010000010.1&start=52148&end=81909
Glycomyces	Unknown	NPDC047010	NZ_JBEYVY010000015.1	36185	57238	terpene-precursor	FALSE		0		https://antismash-db.secondarymetabolites.org/area?record=NZ_JBEYVY010000015.1&start=36185&end=57238
Glycomyces	Unknown	NPDC047010	NZ_JBEYVY010000017.1	0	24008	resorcinol	TRUE		0		https://antismash-db.secondarymetabolites.org/area?record=NZ_JBEYVY010000017.1&start=0&end=24008
Streptomyces	Unknown	NPDC045470	NZ_JBEZAN010000001.1	75957	86371	ectoine	FALSE	ectoine	100	BGC0002052.3	https://antismash-db.secondarymetabolites.org/area?record=NZ_JBEZAN010000001.1&start=75957&end=86371
Streptomyces	Unknown	NPDC045470	NZ_JBEZAN010000001.1	504136	526413	terpene	FALSE	geosmin	100	BGC0001181.4	https://antismash-db.secondarymetabolites.org/area?record=NZ_JBEZAN010000001.1&start=504136&end=526413
Streptomyces	Unknown	NPDC045470	NZ_JBEZAN010000001.1	645437	668098	lanthipeptide-class-iii	FALSE	SAL-2242	77	BGC0000546.3	https://antismash-db.secondarymetabolites.org/area?record=NZ_JBEZAN010000001.1&start=645437&end=668098
Streptomyces	Unknown	NPDC045470	NZ_JBEZAN010000001.1	1400391	1422936	lassopeptide	FALSE	ulleungdin	50	BGC0002053.3	https://antismash-db.secondarymetabolites.org/area?record=NZ_JBEZAN010000001.1&start=1400391&end=1422936
Streptomyces	Unknown	NPDC045470	NZ_JBEZAN010000002.1	523114	589527	nrps t3nrps-iterative hybrid	FALSE	tyrobetaine	81	BGC0001813.4	https://antismash-db.secondarymetabolites.org/area?record=NZ_JBEZAN010000002.1&start=523114&end=589527
Streptomyces	Unknown	NPDC045470	NZ_JBEZAN010000002.1	616195	637817	triceptide	FALSE	echoside A/echoside B/echoside C/echoside D/echoside E	11	BGC0000340.5	https://antismash-db.secondarymetabolites.org/area?record=NZ_JBEZAN010000002.1&start=616195&end=637817
Streptomyces	Unknown	NPDC045470	NZ_JBEZAN010000003.1	19234	114038	transat-pks t3nrps-iterative aminopolycarboxylic-acid nrps-like hybrid	FALSE	Ethylenediaminesuccinic acid hydroxyarginine	100	BGC0002568.2	https://antismash-db.secondarymetabolites.org/area?record=NZ_JBEZAN010000003.1&start=19234&end=114038
Streptomyces	Unknown	NPDC045470	NZ_JBEZAN010000003.1	245716	299723	terpene arylpolyene hybrid	FALSE		0		https://antismash-db.secondarymetabolites.org/area?record=NZ_JBEZAN010000003.1&start=245716&end=299723
Streptomyces	Unknown	NPDC045470	NZ_JBEZAN010000003.1	420004	479393	nrps betalactone hybrid	FALSE	coprisamide C/coprisamide D	8	BGC0002378.3	https://antismash-db.secondarymetabolites.org/area?record=NZ_JBEZAN010000003.1&start=420004&end=479393
Streptomyces	Unknown	NPDC045470	NZ_JBEZAN010000003.1	493615	520409	terpene	FALSE	hopene	76	BGC0000663.5	https://antismash-db.secondarymetabolites.org/area?record=NZ_JBEZAN010000003.1&start=493615&end=520409
Streptomyces	Unknown	NPDC045470	NZ_JBEZAN010000003.1	651413	727163	nrps	FALSE	rimomycin A/rimomycin B/rimomycin C	82	BGC0002637.3	https://antismash-db.secondarymetabolites.org/area?record=NZ_JBEZAN010000003.1&start=651413&end=727163
Streptomyces	Unknown	NPDC045470	NZ_JBEZAN010000003.1	823004	844144	terpene	FALSE	belactosin A/belactosin C	8	BGC0001441.5	https://antismash-db.secondarymetabolites.org/area?record=NZ_JBEZAN010000003.1&start=823004&end=844144
Streptomyces	Unknown	NPDC045470	NZ_JBEZAN010000003.1	894274	904544	melanin	FALSE	4-hydroxy-3-nitrosobenzamide	14	BGC0000885.3	https://antismash-db.secondarymetabolites.org/area?record=NZ_JBEZAN010000003.1&start=894274&end=904544
Streptomyces	Unknown	NPDC045470	NZ_JBEZAN010000004.1	371581	382751	butyrolactone	FALSE	neocarzinostatin	4	BGC0000112.5	https://antismash-db.secondarymetabolites.org/area?record=NZ_JBEZAN010000004.1&start=371581&end=382751
Streptomyces	Unknown	NPDC045470	NZ_JBEZAN010000005.1	49199	93399	nrps	FALSE		0		https://antismash-db.secondarymetabolites.org/area?record=NZ_JBEZAN010000005.1&start=49199&end=93399
Streptomyces	Unknown	NPDC045470	NZ_JBEZAN010000005.1	114171	139703	terpene	FALSE	gausemycin A/gausemycin B	2	BGC0002430.3	https://antismash-db.secondarymetabolites.org/area?record=NZ_JBEZAN010000005.1&start=114171&end=139703
Streptomyces	Unknown	NPDC045470	NZ_JBEZAN010000005.1	205186	278853	terpene nrps hybrid	FALSE	paenibactin	33	BGC0000401.5	https://antismash-db.secondarymetabolites.org/area?record=NZ_JBEZAN010000005.1&start=205186&end=278853
Streptomyces	Unknown	NPDC045470	NZ_JBEZAN010000005.1	338520	372034	terpene-precursor phosphonate hybrid	FALSE	dehydrophos	11	BGC0000897.5	https://antismash-db.secondarymetabolites.org/area?record=NZ_JBEZAN010000005.1&start=338520&end=372034
Streptomyces	Unknown	NPDC045470	NZ_JBEZAN010000006.1	34219	45224	butyrolactone	FALSE		0		https://antismash-db.secondarymetabolites.org/area?record=NZ_JBEZAN010000006.1&start=34219&end=45224
Streptomyces	Unknown	NPDC045470	NZ_JBEZAN010000006.1	104127	166373	nrps	FALSE	cyclofaulknamycin	33	BGC0002358.3	https://antismash-db.secondarymetabolites.org/area?record=NZ_JBEZAN010000006.1&start=104127&end=166373
Streptomyces	Unknown	NPDC045470	NZ_JBEZAN010000006.1	180921	192250	ripp-like	FALSE	14-hydroxyisochainin	11	BGC0002788.2	https://antismash-db.secondarymetabolites.org/area?record=NZ_JBEZAN010000006.1&start=180921&end=192250
Streptomyces	Unknown	NPDC045470	NZ_JBEZAN010000006.1	398166	427435	other	TRUE	A-503083 A/A-503083 B/A-503083 E/A-503083 F	7	BGC0000288.5	https://antismash-db.secondarymetabolites.org/area?record=NZ_JBEZAN010000006.1&start=398166&end=427435
Streptomyces	Unknown	NPDC045470	NZ_JBEZAN010000007.1	39096	123162	t2pks cdps hybrid	FALSE	xantholipin	48	BGC0000279.5	https://antismash-db.secondarymetabolites.org/area?record=NZ_JBEZAN010000007.1&start=39096&end=123162
Streptomyces	Unknown	NPDC045470	NZ_JBEZAN010000007.1	125821	196045	triceptide nrps hybrid	FALSE	bonnevillamide D/bonnevillamide E	10	BGC0002373.3	https://antismash-db.secondarymetabolites.org/area?record=NZ_JBEZAN010000007.1&start=125821&end=196045
Streptomyces	Unknown	NPDC045470	NZ_JBEZAN010000007.1	205187	282468	rre-containing nrps azole-containing-ripp hybrid	FALSE	cyclothiazomycin C	100	BGC0001146.5	https://antismash-db.secondarymetabolites.org/area?record=NZ_JBEZAN010000007.1&start=205187&end=282468
Streptomyces	Unknown	NPDC045470	NZ_JBEZAN010000009.1	67101	88208	indole	FALSE		0		https://antismash-db.secondarymetabolites.org/area?record=NZ_JBEZAN010000009.1&start=67101&end=88208
Streptomyces	Unknown	NPDC045470	NZ_JBEZAN010000009.1	91463	183942	t1pks terpene nrps hybrid	FALSE	isorenieratene	85	BGC0000664.5	https://antismash-db.secondarymetabolites.org/area?record=NZ_JBEZAN010000009.1&start=91463&end=183942
Streptomyces	Unknown	NPDC045470	NZ_JBEZAN010000009.1	207776	230357	lassopeptide	FALSE	citrulassin D	100	BGC0001550.3	https://antismash-db.secondarymetabolites.org/area?record=NZ_JBEZAN010000009.1&start=207776&end=230357
Streptomyces	Unknown	NPDC045470	NZ_JBEZAN010000009.1	233680	293255	t1pks indole hybrid	FALSE	staurosporine	100	BGC0000825.5	https://antismash-db.secondarymetabolites.org/area?record=NZ_JBEZAN010000009.1&start=233680&end=293255
Streptomyces	Unknown	NPDC045470	NZ_JBEZAN010000010.1	174987	206816	ni-siderophore	FALSE	peucechelin	20	BGC0002466.3	https://antismash-db.secondarymetabolites.org/area?record=NZ_JBEZAN010000010.1&start=174987&end=206816
Streptomyces	Unknown	NPDC045470	NZ_JBEZAN010000010.1	280141	298780	ni-siderophore	TRUE	legonoxamine A/desferrioxamine B/legonoxamine B	100	BGC0002305.2	https://antismash-db.secondarymetabolites.org/area?record=NZ_JBEZAN010000010.1&start=280141&end=298780
Streptomyces	Unknown	NPDC045470	NZ_JBEZAN010000011.1	148084	201550	nrps-like nrps hybrid	FALSE	geldanamycin	8	BGC0000066.5	https://antismash-db.secondarymetabolites.org/area?record=NZ_JBEZAN010000011.1&start=148084&end=201550
Streptomyces	Unknown	NPDC045470	NZ_JBEZAN010000011.1	221308	257915	nrps-like	TRUE	A-500359 A/A-500359 B	5	BGC0000949.5	https://antismash-db.secondarymetabolites.org/area?record=NZ_JBEZAN010000011.1&start=221308&end=257915
Streptomyces	Unknown	NPDC045470	NZ_JBEZAN010000012.1	115105	139886	lassopeptide	FALSE	huascopeptin	100	BGC0002074.2	https://antismash-db.secondarymetabolites.org/area?record=NZ_JBEZAN010000012.1&start=115105&end=139886
Streptomyces	Unknown	NPDC045470	NZ_JBEZAN010000012.1	171706	192891	terpene	FALSE		0		https://antismash-db.secondarymetabolites.org/area?record=NZ_JBEZAN010000012.1&start=171706&end=192891
Streptomyces	Unknown	NPDC045470	NZ_JBEZAN010000013.1	219529	240435	linaridin	FALSE	legonaridin	66	BGC0001188.3	https://antismash-db.secondarymetabolites.org/area?record=NZ_JBEZAN010000013.1&start=219529&end=240435
Streptomyces	Unknown	NPDC045470	NZ_JBEZAN010000014.1	55861	90050	ni-siderophore	FALSE	synechobactin C9/synechobactin C11/synechobactin 13/synechobactin 14/synechobactin 16/synechobactin A/synechobactin B/synechobactin C	9	BGC0002470.2	https://antismash-db.secondarymetabolites.org/area?record=NZ_JBEZAN010000014.1&start=55861&end=90050
Streptomyces	Unknown	NPDC045470	NZ_JBEZAN010000014.1	196460	240267	nrps nrp-metallophore hybrid	TRUE	griseobactin	92	BGC0000368.5	https://antismash-db.secondarymetabolites.org/area?record=NZ_JBEZAN010000014.1&start=196460&end=240267
Streptomyces	Unknown	NPDC045470	NZ_JBEZAN010000018.1	110912	150979	t2pks	TRUE	Œ± naphtocyclinoic acid/fogacin	18	BGC0000248.5	https://antismash-db.secondarymetabolites.org/area?record=NZ_JBEZAN010000018.1&start=110912&end=150979
Streptomyces	Unknown	NPDC045470	NZ_JBEZAN010000019.1	4684	25779	indole	FALSE		0		https://antismash-db.secondarymetabolites.org/area?record=NZ_JBEZAN010000019.1&start=4684&end=25779
Streptomyces	Unknown	NPDC045470	NZ_JBEZAN010000020.1	42725	65336	lassopeptide	FALSE	venezuelin	50	BGC0000563.4	https://antismash-db.secondarymetabolites.org/area?record=NZ_JBEZAN010000020.1&start=42725&end=65336
Streptomyces	Unknown	NPDC045470	NZ_JBEZAN010000020.1	68774	89806	terpene-precursor	FALSE		0		https://antismash-db.secondarymetabolites.org/area?record=NZ_JBEZAN010000020.1&start=68774&end=89806
Streptomyces	Unknown	NPDC045470	NZ_JBEZAN010000021.1	0	119238	t1pks nrps hybrid	TRUE	apoptolidin	28	BGC0000021.5	https://antismash-db.secondarymetabolites.org/area?record=NZ_JBEZAN010000021.1&start=0&end=119238
Streptomyces	Unknown	NPDC045470	NZ_JBEZAN010000023.1	0	47716	nrps nrps-like hybrid	TRUE	antipain	100	BGC0002051.2	https://antismash-db.secondarymetabolites.org/area?record=NZ_JBEZAN010000023.1&start=0&end=47716
Streptomyces	Unknown	NPDC045470	NZ_JBEZAN010000023.1	53547	74612	terpene	FALSE	ebelactone	5	BGC0001580.3	https://antismash-db.secondarymetabolites.org/area?record=NZ_JBEZAN010000023.1&start=53547&end=74612
Streptomyces	Unknown	NPDC045470	NZ_JBEZAN010000025.1	0	57151	nrps-like 2dos betalactone hybrid	TRUE	paromomycin	52	BGC0000712.5	https://antismash-db.secondarymetabolites.org/area?record=NZ_JBEZAN010000025.1&start=0&end=57151
Streptomyces	Unknown	NPDC045470	NZ_JBEZAN010000029.1	18874	73317	t1pks	TRUE	desertomycin B/desertomycin A/desertomycin G	14	BGC0002523.2	https://antismash-db.secondarymetabolites.org/area?record=NZ_JBEZAN010000029.1&start=18874&end=73317
Streptomyces	Unknown	NPDC045470	NZ_JBEZAN010000032.1	0	23522	t1pks	TRUE	kanglemycin A/kanglemycin V1/kanglemycin V2	8	BGC0002009.4	https://antismash-db.secondarymetabolites.org/area?record=NZ_JBEZAN010000032.1&start=0&end=23522
Streptomyces	Unknown	NPDC045470	NZ_JBEZAN010000032.1	28443	55939	nrps	TRUE	salinilactam	12	BGC0000142.3	https://antismash-db.secondarymetabolites.org/area?record=NZ_JBEZAN010000032.1&start=28443&end=55939
Streptomyces	Unknown	NPDC045470	NZ_JBEZAN010000034.1	0	47828	t1pks nrps hybrid	TRUE	bleomycin	12	BGC0000963.5	https://antismash-db.secondarymetabolites.org/area?record=NZ_JBEZAN010000034.1&start=0&end=47828
Streptomyces	Unknown	NPDC045470	NZ_JBEZAN010000035.1	0	42811	nrps	TRUE	goadsporin	12	BGC0000565.5	https://antismash-db.secondarymetabolites.org/area?record=NZ_JBEZAN010000035.1&start=0&end=42811
Streptomyces	Unknown	NPDC045470	NZ_JBEZAN010000038.1	0	31323	nucleoside deazapurine hybrid	TRUE	puromycin	87	BGC0000878.5	https://antismash-db.secondarymetabolites.org/area?record=NZ_JBEZAN010000038.1&start=0&end=31323
Streptomyces	Unknown	NPDC045470	NZ_JBEZAN010000039.1	7413	31169	t3pks	TRUE	ECO-0501	7	BGC0002098.2	https://antismash-db.secondarymetabolites.org/area?record=NZ_JBEZAN010000039.1&start=7413&end=31169
Streptomyces	Unknown	NPDC045470	NZ_JBEZAN010000041.1	0	15623	t1pks	TRUE	gargantulide B/gargantulide C	23	BGC0002142.2	https://antismash-db.secondarymetabolites.org/area?record=NZ_JBEZAN010000041.1&start=0&end=15623
Micromonospora	Unknown	NPDC049151	NZ_JBEZDP010000002.1	313707	390554	nrps t1pks betalactone hybrid	FALSE	sporolide A/sporolide B	40	BGC0000150.4	https://antismash-db.secondarymetabolites.org/area?record=NZ_JBEZDP010000002.1&start=313707&end=390554
Micromonospora	Unknown	NPDC049151	NZ_JBEZDP010000002.1	392847	441205	ectoine nrps hybrid	FALSE	kosinostatin	8	BGC0001073.5	https://antismash-db.secondarymetabolites.org/area?record=NZ_JBEZDP010000002.1&start=392847&end=441205
Micromonospora	Unknown	NPDC049151	NZ_JBEZDP010000003.1	0	19499	terpene	TRUE	phosphonoglycans	3	BGC0000806.5	https://antismash-db.secondarymetabolites.org/area?record=NZ_JBEZDP010000003.1&start=0&end=19499
Micromonospora	Unknown	NPDC049151	NZ_JBEZDP010000003.1	91559	113705	terpene	FALSE	isorenieratene	25	BGC0001456.3	https://antismash-db.secondarymetabolites.org/area?record=NZ_JBEZDP010000003.1&start=91559&end=113705
Micromonospora	Unknown	NPDC049151	NZ_JBEZDP010000004.1	98859	139909	t3pks	FALSE	loseolamycin A1/loseolamycin A2	92	BGC0002362.3	https://antismash-db.secondarymetabolites.org/area?record=NZ_JBEZDP010000004.1&start=98859&end=139909
Micromonospora	Unknown	NPDC049151	NZ_JBEZDP010000006.1	136674	157757	terpene-precursor	FALSE		0		https://antismash-db.secondarymetabolites.org/area?record=NZ_JBEZDP010000006.1&start=136674&end=157757
Micromonospora	Unknown	NPDC049151	NZ_JBEZDP010000007.1	156071	198079	azole-containing-ripp thioamitides hybrid	FALSE		0		https://antismash-db.secondarymetabolites.org/area?record=NZ_JBEZDP010000007.1&start=156071&end=198079
Micromonospora	Unknown	NPDC049151	NZ_JBEZDP010000008.1	97074	111887	naggn	FALSE		0		https://antismash-db.secondarymetabolites.org/area?record=NZ_JBEZDP010000008.1&start=97074&end=111887
Micromonospora	Unknown	NPDC049151	NZ_JBEZDP010000011.1	4983	72614	t1pks nrps nrps-like hybrid	FALSE	bleomycin	12	BGC0000963.5	https://antismash-db.secondarymetabolites.org/area?record=NZ_JBEZDP010000011.1&start=4983&end=72614
Micromonospora	Unknown	NPDC049151	NZ_JBEZDP010000011.1	128296	149340	terpene-precursor	FALSE	marinophenazine A/phenaziterpene A	7	BGC0001221.5	https://antismash-db.secondarymetabolites.org/area?record=NZ_JBEZDP010000011.1&start=128296&end=149340
Micromonospora	Unknown	NPDC049151	NZ_JBEZDP010000011.1	176586	197501	ni-siderophore	TRUE	FW0622	50	BGC0002690.2	https://antismash-db.secondarymetabolites.org/area?record=NZ_JBEZDP010000011.1&start=176586&end=197501
Micromonospora	Unknown	NPDC049151	NZ_JBEZDP010000012.1	172274	193459	terpene	FALSE	nocathiacin	4	BGC0000609.3	https://antismash-db.secondarymetabolites.org/area?record=NZ_JBEZDP010000012.1&start=172274&end=193459
Micromonospora	Unknown	NPDC049151	NZ_JBEZDP010000018.1	116271	130683	terpene	TRUE	frankiamicin	21	BGC0001197.5	https://antismash-db.secondarymetabolites.org/area?record=NZ_JBEZDP010000018.1&start=116271&end=130683
Micromonospora	Unknown	NPDC049151	NZ_JBEZDP010000025.1	0	62611	t2pks	TRUE	pradimicin-A	25	BGC0000256.3	https://antismash-db.secondarymetabolites.org/area?record=NZ_JBEZDP010000025.1&start=0&end=62611
Micromonospora	Unknown	NPDC049151	NZ_JBEZDP010000027.1	22587	49070	lanthipeptide-class-i	FALSE		0		https://antismash-db.secondarymetabolites.org/area?record=NZ_JBEZDP010000027.1&start=22587&end=49070
Micromonospora	Unknown	NPDC049151	NZ_JBEZDP010000033.1	0	10295	ripp-like	TRUE	lymphostin/neolymphostinol B/lymphostinol/neolymphostin B	25	BGC0001006.5	https://antismash-db.secondarymetabolites.org/area?record=NZ_JBEZDP010000033.1&start=0&end=10295
Micromonospora	Unknown	NPDC049151	NZ_JBEZDP010000042.1	7148	23906	lanthipeptide-class-iii	TRUE	pentalenolactone	15	BGC0000678.5	https://antismash-db.secondarymetabolites.org/area?record=NZ_JBEZDP010000042.1&start=7148&end=23906
Micromonospora	Unknown	NPDC049047	NZ_JBEZEY010000001.1	255323	285075	ni-siderophore	FALSE	FW0622	75	BGC0002690.2	https://antismash-db.secondarymetabolites.org/area?record=NZ_JBEZEY010000001.1&start=255323&end=285075
Micromonospora	Unknown	NPDC049047	NZ_JBEZEY010000001.1	414073	486655	t2pks	FALSE	xantholipin	14	BGC0000279.5	https://antismash-db.secondarymetabolites.org/area?record=NZ_JBEZEY010000001.1&start=414073&end=486655
Micromonospora	Unknown	NPDC049047	NZ_JBEZEY010000002.1	52540	73524	terpene	FALSE	phosphonoglycans	3	BGC0000806.5	https://antismash-db.secondarymetabolites.org/area?record=NZ_JBEZEY010000002.1&start=52540&end=73524
Micromonospora	Unknown	NPDC049047	NZ_JBEZEY010000002.1	363366	487340	ni-siderophore t1pks nrps thioamide-nrp hybrid	FALSE	ishigamide	55	BGC0001623.4	https://antismash-db.secondarymetabolites.org/area?record=NZ_JBEZEY010000002.1&start=363366&end=487340
Micromonospora	Unknown	NPDC049047	NZ_JBEZEY010000002.1	538715	572775	t3pks t1pks nrps-like hybrid	TRUE	kendomycin	50	BGC0001066.5	https://antismash-db.secondarymetabolites.org/area?record=NZ_JBEZEY010000002.1&start=538715&end=572775
Micromonospora	Unknown	NPDC049047	NZ_JBEZEY010000003.1	102318	124446	terpene	FALSE	carotenoid	27	BGC0000633.3	https://antismash-db.secondarymetabolites.org/area?record=NZ_JBEZEY010000003.1&start=102318&end=124446
Micromonospora	Unknown	NPDC049047	NZ_JBEZEY010000004.1	124335	185658	nrps	FALSE	marinophenazine A/phenaziterpene A	7	BGC0001221.5	https://antismash-db.secondarymetabolites.org/area?record=NZ_JBEZEY010000004.1&start=124335&end=185658
Micromonospora	Unknown	NPDC049047	NZ_JBEZEY010000005.1	98508	135053	azole-containing-ripp thioamitides hybrid	FALSE	cyclomarin D	13	BGC0000333.5	https://antismash-db.secondarymetabolites.org/area?record=NZ_JBEZEY010000005.1&start=98508&end=135053
Micromonospora	Unknown	NPDC049047	NZ_JBEZEY010000005.1	142349	165016	lanthipeptide-class-iii	FALSE	SapB	100	BGC0000551.5	https://antismash-db.secondarymetabolites.org/area?record=NZ_JBEZEY010000005.1&start=142349&end=165016
Micromonospora	Unknown	NPDC049047	NZ_JBEZEY010000006.1	158737	179805	terpene-precursor	FALSE	CDA1b/CDA2a/CDA2b/CDA3a/CDA3b/CDA4a/CDA4b	17	BGC0000315.5	https://antismash-db.secondarymetabolites.org/area?record=NZ_JBEZEY010000006.1&start=158737&end=179805
Micromonospora	Unknown	NPDC049047	NZ_JBEZEY010000007.1	214601	300177	hr-t2pks t1pks nrps hybrid	FALSE	(2E,4E,6E,8E)-N-(2-hydroxy-5-oxocyclopent-1-en-1-yl)-9-(o-tolyl)nona-2,4,6,8-tetraenamide/(E)-N-(2-hydroxy-5-oxocyclopent-1-en-1-yl)-5-(o-tolyl)pent-4-enamide	35	BGC0002441.2	https://antismash-db.secondarymetabolites.org/area?record=NZ_JBEZEY010000007.1&start=214601&end=300177
Micromonospora	Unknown	NPDC049047	NZ_JBEZEY010000008.1	56747	83217	lanthipeptide-class-i	FALSE		0		https://antismash-db.secondarymetabolites.org/area?record=NZ_JBEZEY010000008.1&start=56747&end=83217
Micromonospora	Unknown	NPDC049047	NZ_JBEZEY010000010.1	122114	143197	terpene-precursor	FALSE		0		https://antismash-db.secondarymetabolites.org/area?record=NZ_JBEZEY010000010.1&start=122114&end=143197
Micromonospora	Unknown	NPDC049047	NZ_JBEZEY010000010.1	195845	216721	terpene	FALSE	tetrachlorizine	13	BGC0002096.3	https://antismash-db.secondarymetabolites.org/area?record=NZ_JBEZEY010000010.1&start=195845&end=216721
Micromonospora	Unknown	NPDC049047	NZ_JBEZEY010000011.1	9103	50153	t3pks	FALSE	loseolamycin A1/loseolamycin A2	88	BGC0002362.3	https://antismash-db.secondarymetabolites.org/area?record=NZ_JBEZEY010000011.1&start=9103&end=50153
Micromonospora	Unknown	NPDC049047	NZ_JBEZEY010000015.1	0	19766	rre-containing	TRUE		0		https://antismash-db.secondarymetabolites.org/area?record=NZ_JBEZEY010000015.1&start=0&end=19766
Micromonospora	Unknown	NPDC049047	NZ_JBEZEY010000015.1	39298	50324	butyrolactone	FALSE		0		https://antismash-db.secondarymetabolites.org/area?record=NZ_JBEZEY010000015.1&start=39298&end=50324
Micromonospora	Unknown	NPDC049047	NZ_JBEZEY010000023.1	54716	79473	terpene ripp-like hybrid	FALSE	lymphostin/neolymphostinol B/lymphostinol/neolymphostin B	33	BGC0001006.5	https://antismash-db.secondarymetabolites.org/area?record=NZ_JBEZEY010000023.1&start=54716&end=79473
Micromonospora	Unknown	NPDC049047	NZ_JBEZEY010000031.1	50867	72112	terpene	FALSE		0		https://antismash-db.secondarymetabolites.org/area?record=NZ_JBEZEY010000031.1&start=50867&end=72112
Streptomyces	Unknown	NPDC050674	NZ_JBFAIG010000001.1	29759	39975	ripp-like	FALSE	informatipeptin	42	BGC0000518.3	https://antismash-db.secondarymetabolites.org/area?record=NZ_JBFAIG010000001.1&start=29759&end=39975
Streptomyces	Unknown	NPDC050674	NZ_JBFAIG010000001.1	173111	251644	nrps	FALSE	cyclofaulknamycin	8	BGC0002358.3	https://antismash-db.secondarymetabolites.org/area?record=NZ_JBFAIG010000001.1&start=173111&end=251644
Streptomyces	Unknown	NPDC050674	NZ_JBFAIG010000001.1	338881	397206	nrps nrp-metallophore hybrid	FALSE	coelichelin	100	BGC0000325.5	https://antismash-db.secondarymetabolites.org/area?record=NZ_JBFAIG010000001.1&start=338881&end=397206
Streptomyces	Unknown	NPDC050674	NZ_JBFAIG010000001.1	492504	519471	terpene	FALSE	hopene	92	BGC0000663.5	https://antismash-db.secondarymetabolites.org/area?record=NZ_JBFAIG010000001.1&start=492504&end=519471
Streptomyces	Unknown	NPDC050674	NZ_JBFAIG010000001.1	596509	609329	hydrogen-cyanide	FALSE	aborycin	21	BGC0002285.2	https://antismash-db.secondarymetabolites.org/area?record=NZ_JBFAIG010000001.1&start=596509&end=609329
Streptomyces	Unknown	NPDC050674	NZ_JBFAIG010000002.1	35612	63922	terpene	FALSE	isorenieratene	100	BGC0001456.3	https://antismash-db.secondarymetabolites.org/area?record=NZ_JBFAIG010000002.1&start=35612&end=63922
Streptomyces	Unknown	NPDC050674	NZ_JBFAIG010000002.1	195961	217047	terpene	FALSE	albaflavenone	100	BGC0000660.5	https://antismash-db.secondarymetabolites.org/area?record=NZ_JBFAIG010000002.1&start=195961&end=217047
Streptomyces	Unknown	NPDC050674	NZ_JBFAIG010000002.1	229168	250173	terpene-precursor	FALSE	prejadomycin/rabelomycin/gaudimycin C/gaudimycin D/UWM6/gaudimycin A	6	BGC0000262.5	https://antismash-db.secondarymetabolites.org/area?record=NZ_JBFAIG010000002.1&start=229168&end=250173
Streptomyces	Unknown	NPDC050674	NZ_JBFAIG010000002.1	503771	528390	lanthipeptide-class-i	FALSE	planosporicin	100	BGC0000544.4	https://antismash-db.secondarymetabolites.org/area?record=NZ_JBFAIG010000002.1&start=503771&end=528390
Streptomyces	Unknown	NPDC050674	NZ_JBFAIG010000002.1	672522	693422	linaridin	FALSE	legonaridin	66	BGC0001188.3	https://antismash-db.secondarymetabolites.org/area?record=NZ_JBFAIG010000002.1&start=672522&end=693422
Streptomyces	Unknown	NPDC050674	NZ_JBFAIG010000003.1	359318	400395	t3pks	FALSE	flaviolin	75	BGC0000902.4	https://antismash-db.secondarymetabolites.org/area?record=NZ_JBFAIG010000003.1&start=359318&end=400395
Streptomyces	Unknown	NPDC050674	NZ_JBFAIG010000006.1	5686	27579	terpene	FALSE	streptozotocin	23	BGC0002294.3	https://antismash-db.secondarymetabolites.org/area?record=NZ_JBFAIG010000006.1&start=5686&end=27579
Streptomyces	Unknown	NPDC050674	NZ_JBFAIG010000006.1	338823	346198	melanin	TRUE	istamycin	5	BGC0000700.5	https://antismash-db.secondarymetabolites.org/area?record=NZ_JBFAIG010000006.1&start=338823&end=346198
Streptomyces	Unknown	NPDC050674	NZ_JBFAIG010000007.1	66729	78193	ripp-like	FALSE	14-hydroxyisochainin	11	BGC0002788.2	https://antismash-db.secondarymetabolites.org/area?record=NZ_JBFAIG010000007.1&start=66729&end=78193
Streptomyces	Unknown	NPDC050674	NZ_JBFAIG010000007.1	116928	139127	terpene	FALSE	geosmin	100	BGC0001181.4	https://antismash-db.secondarymetabolites.org/area?record=NZ_JBFAIG010000007.1&start=116928&end=139127
Streptomyces	Unknown	NPDC050674	NZ_JBFAIG010000007.1	296374	327506	ni-siderophore	FALSE	paulomycin	13	BGC0001732.5	https://antismash-db.secondarymetabolites.org/area?record=NZ_JBFAIG010000007.1&start=296374&end=327506
Streptomyces	Unknown	NPDC050674	NZ_JBFAIG010000009.1	8093	33112	terpene	FALSE		0		https://antismash-db.secondarymetabolites.org/area?record=NZ_JBFAIG010000009.1&start=8093&end=33112
Streptomyces	Unknown	NPDC050674	NZ_JBFAIG010000009.1	41690	114206	t2pks	FALSE	spore pigment	83	BGC0000271.5	https://antismash-db.secondarymetabolites.org/area?record=NZ_JBFAIG010000009.1&start=41690&end=114206
Streptomyces	Unknown	NPDC050674	NZ_JBFAIG010000009.1	141025	162351	terpene	FALSE	2-methylisoborneol	100	BGC0000658.3	https://antismash-db.secondarymetabolites.org/area?record=NZ_JBFAIG010000009.1&start=141025&end=162351
Streptomyces	Unknown	NPDC050674	NZ_JBFAIG010000013.1	69409	110471	t3pks	FALSE	flaviolin/1,3,6,8-tetrahydroxynaphthalene	100	BGC0002127.3	https://antismash-db.secondarymetabolites.org/area?record=NZ_JBFAIG010000013.1&start=69409&end=110471
Streptomyces	Unknown	NPDC050674	NZ_JBFAIG010000013.1	152145	172556	terpene	FALSE		0		https://antismash-db.secondarymetabolites.org/area?record=NZ_JBFAIG010000013.1&start=152145&end=172556
Streptomyces	Unknown	NPDC050674	NZ_JBFAIG010000013.1	176349	237674	t1pks t2pks pks-like hybrid	TRUE	hedamycin	90	BGC0000233.5	https://antismash-db.secondarymetabolites.org/area?record=NZ_JBFAIG010000013.1&start=176349&end=237674
Streptomyces	Unknown	NPDC050674	NZ_JBFAIG010000016.1	31297	53796	lassopeptide	FALSE	anantin C	100	BGC0001507.3	https://antismash-db.secondarymetabolites.org/area?record=NZ_JBFAIG010000016.1&start=31297&end=53796
Streptomyces	Unknown	NPDC050674	NZ_JBFAIG010000018.1	48437	59439	butyrolactone	FALSE	coelimycin P1	12	BGC0000038.5	https://antismash-db.secondarymetabolites.org/area?record=NZ_JBFAIG010000018.1&start=48437&end=59439
Streptomyces	Unknown	NPDC050674	NZ_JBFAIG010000019.1	72952	83351	ectoine	FALSE	ectoine	100	BGC0000853.3	https://antismash-db.secondarymetabolites.org/area?record=NZ_JBFAIG010000019.1&start=72952&end=83351
Streptomyces	Unknown	NPDC050674	NZ_JBFAIG010000020.1	51567	81442	ni-siderophore	FALSE	kinamycin	16	BGC0000236.5	https://antismash-db.secondarymetabolites.org/area?record=NZ_JBFAIG010000020.1&start=51567&end=81442
Streptomyces	Unknown	NPDC050674	NZ_JBFAIG010000021.1	13014	42784	ni-siderophore	FALSE	desferrioxamin B/desferrioxamine E	100	BGC0000940.5	https://antismash-db.secondarymetabolites.org/area?record=NZ_JBFAIG010000021.1&start=13014&end=42784
Streptomyces	Unknown	NPDC050674	NZ_JBFAIG010000022.1	13651	25031	ripp-like	FALSE	streptamidine	75	BGC0002115.3	https://antismash-db.secondarymetabolites.org/area?record=NZ_JBFAIG010000022.1&start=13651&end=25031
Streptomyces	Unknown	NPDC050674	NZ_JBFAIG010000022.1	40425	98991	hr-t2pks nrps hybrid	FALSE	colibrimycin	21	BGC0002100.2	https://antismash-db.secondarymetabolites.org/area?record=NZ_JBFAIG010000022.1&start=40425&end=98991
Streptomyces	Unknown	NPDC050674	NZ_JBFAIG010000022.1	102895	127197	t1pks	TRUE	argimycin PI/argimycin PII/nigrifactin/argimycin PIV/argimycin PV/argimycin PVI/argimycin PIX	24	BGC0001433.5	https://antismash-db.secondarymetabolites.org/area?record=NZ_JBFAIG010000022.1&start=102895&end=127197
Streptomyces	Unknown	NPDC050674	NZ_JBFAIG010000027.1	46381	82937	t1pks	TRUE	paulomycin	5	BGC0001732.5	https://antismash-db.secondarymetabolites.org/area?record=NZ_JBFAIG010000027.1&start=46381&end=82937
Nocardia	Unknown	NPDC050435	NZ_JBFAJW010000001.1	88951	154499	nrps	FALSE		0		https://antismash-db.secondarymetabolites.org/area?record=NZ_JBFAJW010000001.1&start=88951&end=154499
Nocardia	Unknown	NPDC050435	NZ_JBFAJW010000001.1	209084	219480	ectoine	FALSE	ectoine	100	BGC0000853.3	https://antismash-db.secondarymetabolites.org/area?record=NZ_JBFAJW010000001.1&start=209084&end=219480
Nocardia	Unknown	NPDC050435	NZ_JBFAJW010000001.1	226258	267401	t3pks	FALSE		0		https://antismash-db.secondarymetabolites.org/area?record=NZ_JBFAJW010000001.1&start=226258&end=267401
Nocardia	Unknown	NPDC050435	NZ_JBFAJW010000001.1	496386	571902	nrps	FALSE	atratumycin	5	BGC0001975.4	https://antismash-db.secondarymetabolites.org/area?record=NZ_JBFAJW010000001.1&start=496386&end=571902
Nocardia	Unknown	NPDC050435	NZ_JBFAJW010000002.1	44248	108254	t1pks nrps-like butyrolactone hybrid	FALSE	primycin	21	BGC0001447.3	https://antismash-db.secondarymetabolites.org/area?record=NZ_JBFAJW010000002.1&start=44248&end=108254
Nocardia	Unknown	NPDC050435	NZ_JBFAJW010000002.1	340748	385938	t1pks	FALSE		0		https://antismash-db.secondarymetabolites.org/area?record=NZ_JBFAJW010000002.1&start=340748&end=385938
Nocardia	Unknown	NPDC050435	NZ_JBFAJW010000003.1	0	39022	t3pks terpene-precursor hybrid	TRUE	endophenazine A/endophenazine B	33	BGC0001080.5	https://antismash-db.secondarymetabolites.org/area?record=NZ_JBFAJW010000003.1&start=0&end=39022
Nocardia	Unknown	NPDC050435	NZ_JBFAJW010000003.1	361156	372131	butyrolactone	FALSE	cyphomycin	4	BGC0001877.4	https://antismash-db.secondarymetabolites.org/area?record=NZ_JBFAJW010000003.1&start=361156&end=372131
Nocardia	Unknown	NPDC050435	NZ_JBFAJW010000003.1	718287	743926	terpene	FALSE	carotenoid	27	BGC0000633.3	https://antismash-db.secondarymetabolites.org/area?record=NZ_JBFAJW010000003.1&start=718287&end=743926
Nocardia	Unknown	NPDC050435	NZ_JBFAJW010000004.1	323936	478183	nrps ripp-like ranthipeptide hybrid	FALSE	corynecin III/corynecin I/corynecin II	40	BGC0002284.3	https://antismash-db.secondarymetabolites.org/area?record=NZ_JBFAJW010000004.1&start=323936&end=478183
Nocardia	Unknown	NPDC050435	NZ_JBFAJW010000004.1	614920	699743	nrps t3nrps-iterative aminopolycarboxylic-acid hybrid	FALSE	Ethylenediaminesuccinic acid hydroxyarginine	88	BGC0002568.2	https://antismash-db.secondarymetabolites.org/area?record=NZ_JBFAJW010000004.1&start=614920&end=699743
Nocardia	Unknown	NPDC050435	NZ_JBFAJW010000005.1	11398	54821	nrps-like	FALSE	Azodyrecin A/Azodyrecin B/Azodyrecin C	5	BGC0002805.2	https://antismash-db.secondarymetabolites.org/area?record=NZ_JBFAJW010000005.1&start=11398&end=54821
Nocardia	Unknown	NPDC050435	NZ_JBFAJW010000005.1	196645	220047	lanthipeptide-class-ii	FALSE		0		https://antismash-db.secondarymetabolites.org/area?record=NZ_JBFAJW010000005.1&start=196645&end=220047
Nocardia	Unknown	NPDC050435	NZ_JBFAJW010000006.1	26754	47846	terpene	FALSE	SF2575	4	BGC0000269.5	https://antismash-db.secondarymetabolites.org/area?record=NZ_JBFAJW010000006.1&start=26754&end=47846
Nocardia	Unknown	NPDC050435	NZ_JBFAJW010000006.1	260174	310335	nrps t1pks hybrid	FALSE		0		https://antismash-db.secondarymetabolites.org/area?record=NZ_JBFAJW010000006.1&start=260174&end=310335
Nocardia	Unknown	NPDC050435	NZ_JBFAJW010000006.1	477877	540656	nrps nrp-metallophore hybrid	FALSE	heterobactin A/heterobactin S2	72	BGC0000371.5	https://antismash-db.secondarymetabolites.org/area?record=NZ_JBFAJW010000006.1&start=477877&end=540656
Nocardia	Unknown	NPDC050435	NZ_JBFAJW010000007.1	0	49142	nrp-metallophore nrps hybrid	TRUE	terpenibactin A/terpenibactin B/terpenibactin C	85	BGC0002352.2	https://antismash-db.secondarymetabolites.org/area?record=NZ_JBFAJW010000007.1&start=0&end=49142
Nocardia	Unknown	NPDC050435	NZ_JBFAJW010000007.1	387097	432716	nrps	FALSE	neocarzilin A/neocarzilin B	21	BGC0000111.5	https://antismash-db.secondarymetabolites.org/area?record=NZ_JBFAJW010000007.1&start=387097&end=432716
Nocardia	Unknown	NPDC050435	NZ_JBFAJW010000008.1	169852	242188	nrps	FALSE	incarnatapeptin A/incarnatapeptin B/dentigerumycin F/dentigerumycin G	15	BGC0002735.2	https://antismash-db.secondarymetabolites.org/area?record=NZ_JBFAJW010000008.1&start=169852&end=242188
Nocardia	Unknown	NPDC050435	NZ_JBFAJW010000008.1	292084	314502	terpene	FALSE	prejadomycin/rabelomycin/gaudimycin C/gaudimycin D/UWM6/gaudimycin A	4	BGC0000262.5	https://antismash-db.secondarymetabolites.org/area?record=NZ_JBFAJW010000008.1&start=292084&end=314502
Nocardia	Unknown	NPDC050435	NZ_JBFAJW010000008.1	359021	402918	nrps	FALSE		0		https://antismash-db.secondarymetabolites.org/area?record=NZ_JBFAJW010000008.1&start=359021&end=402918
Nocardia	Unknown	NPDC050435	NZ_JBFAJW010000008.1	438949	479856	hgle-ks	TRUE	hangtaimycin/deoxyhangtaimycin	18	BGC0002810.2	https://antismash-db.secondarymetabolites.org/area?record=NZ_JBFAJW010000008.1&start=438949&end=479856
Nocardia	Unknown	NPDC050435	NZ_JBFAJW010000009.1	409	92348	nrps terpene hybrid	FALSE	atratumycin	5	BGC0001975.4	https://antismash-db.secondarymetabolites.org/area?record=NZ_JBFAJW010000009.1&start=409&end=92348
Nocardia	Unknown	NPDC050435	NZ_JBFAJW010000009.1	156124	202866	nrp-metallophore nrps hybrid	FALSE	frankobactin A1/frankobactin A2/frankobactin A3/frankobactin B1/frankobactin B2/frankobactin B3/frankobactin C1	16	BGC0002410.3	https://antismash-db.secondarymetabolites.org/area?record=NZ_JBFAJW010000009.1&start=156124&end=202866
Nocardia	Unknown	NPDC050435	NZ_JBFAJW010000009.1	429588	463512	napaa	FALSE	Œµ-Poly-L-lysine	100	BGC0002174.2	https://antismash-db.secondarymetabolites.org/area?record=NZ_JBFAJW010000009.1&start=429588&end=463512
Nocardia	Unknown	NPDC050435	NZ_JBFAJW010000010.1	285197	331275	nrps	FALSE		0		https://antismash-db.secondarymetabolites.org/area?record=NZ_JBFAJW010000010.1&start=285197&end=331275
Nocardia	Unknown	NPDC050435	NZ_JBFAJW010000010.1	374314	397848	terpene	FALSE	isorenieratene	28	BGC0000664.5	https://antismash-db.secondarymetabolites.org/area?record=NZ_JBFAJW010000010.1&start=374314&end=397848
Nocardia	Unknown	NPDC050435	NZ_JBFAJW010000011.1	23725	77117	nrps	FALSE	albomycin delta2/albomycin delta1/albomycin epsilon	10	BGC0002300.2	https://antismash-db.secondarymetabolites.org/area?record=NZ_JBFAJW010000011.1&start=23725&end=77117
Nocardia	Unknown	NPDC050435	NZ_JBFAJW010000011.1	136678	192449	nrps	FALSE		0		https://antismash-db.secondarymetabolites.org/area?record=NZ_JBFAJW010000011.1&start=136678&end=192449
Nocardia	Unknown	NPDC050435	NZ_JBFAJW010000011.1	233157	345675	nrps t3nrps-iterative ectoine prodigiosin t1pks nrp-metallophore ripp-like hybrid	FALSE	anthelvencin A/anthelvencin B/anthelvencin C	27	BGC0002042.3	https://antismash-db.secondarymetabolites.org/area?record=NZ_JBFAJW010000011.1&start=233157&end=345675
Nocardia	Unknown	NPDC050435	NZ_JBFAJW010000012.1	83787	106352	lanthipeptide-class-iii	FALSE		0		https://antismash-db.secondarymetabolites.org/area?record=NZ_JBFAJW010000012.1&start=83787&end=106352
Nocardia	Unknown	NPDC050435	NZ_JBFAJW010000012.1	140107	199339	terpene t1pks hybrid	FALSE		0		https://antismash-db.secondarymetabolites.org/area?record=NZ_JBFAJW010000012.1&start=140107&end=199339
Nocardia	Unknown	NPDC050435	NZ_JBFAJW010000014.1	178920	236486	nrps-like nrps hybrid	FALSE	soraphen A	15	BGC0000147.5	https://antismash-db.secondarymetabolites.org/area?record=NZ_JBFAJW010000014.1&start=178920&end=236486
Nocardia	Unknown	NPDC050435	NZ_JBFAJW010000015.1	69569	112860	aminopolycarboxylic-acid arylpolyene hybrid	FALSE	Ethylenediaminesuccinic acid hydroxyarginine	44	BGC0002568.2	https://antismash-db.secondarymetabolites.org/area?record=NZ_JBFAJW010000015.1&start=69569&end=112860
Nocardia	Unknown	NPDC050435	NZ_JBFAJW010000018.1	33908	74829	prodigiosin	FALSE	undecylprodigiosin/metacycloprodigiosin	39	BGC0002090.3	https://antismash-db.secondarymetabolites.org/area?record=NZ_JBFAJW010000018.1&start=33908&end=74829
Nocardia	salmonicida	NPDC050438	NZ_JBFAJU010000001.1	67764	158329	nrps	FALSE	cinnapeptin	7	BGC0002108.3	https://antismash-db.secondarymetabolites.org/area?record=NZ_JBFAJU010000001.1&start=67764&end=158329
Nocardia	salmonicida	NPDC050438	NZ_JBFAJU010000001.1	450798	494914	nrps	FALSE	Legonmycin A/Legonmycin B/Legonindolizine A/Legonindolizine B	12	BGC0002666.2	https://antismash-db.secondarymetabolites.org/area?record=NZ_JBFAJU010000001.1&start=450798&end=494914
Nocardia	salmonicida	NPDC050438	NZ_JBFAJU010000001.1	886513	900040	aminopolycarboxylic-acid	FALSE	Ethylenediaminesuccinic acid hydroxyarginine	77	BGC0002568.2	https://antismash-db.secondarymetabolites.org/area?record=NZ_JBFAJU010000001.1&start=886513&end=900040
Nocardia	salmonicida	NPDC050438	NZ_JBFAJU010000001.1	972147	1017334	t1pks	FALSE		0		https://antismash-db.secondarymetabolites.org/area?record=NZ_JBFAJU010000001.1&start=972147&end=1017334
Nocardia	salmonicida	NPDC050438	NZ_JBFAJU010000002.1	301842	364252	nrps	FALSE	fluvirucin B2	5	BGC0001597.4	https://antismash-db.secondarymetabolites.org/area?record=NZ_JBFAJU010000002.1&start=301842&end=364252
Nocardia	salmonicida	NPDC050438	NZ_JBFAJU010000002.1	399998	465008	nrps t3nrps-iterative hybrid	FALSE		0		https://antismash-db.secondarymetabolites.org/area?record=NZ_JBFAJU010000002.1&start=399998&end=465008
Nocardia	salmonicida	NPDC050438	NZ_JBFAJU010000002.1	595998	642952	hgle-ks	FALSE	hangtaimycin/deoxyhangtaimycin	18	BGC0002810.2	https://antismash-db.secondarymetabolites.org/area?record=NZ_JBFAJU010000002.1&start=595998&end=642952
Nocardia	salmonicida	NPDC050438	NZ_JBFAJU010000002.1	849179	870235	terpene	FALSE	SF2575	4	BGC0000269.5	https://antismash-db.secondarymetabolites.org/area?record=NZ_JBFAJU010000002.1&start=849179&end=870235
Nocardia	salmonicida	NPDC050438	NZ_JBFAJU010000002.1	990471	1031644	t3pks terpene-precursor hybrid	FALSE	furaquinocin B	26	BGC0001078.5	https://antismash-db.secondarymetabolites.org/area?record=NZ_JBFAJU010000002.1&start=990471&end=1031644
Nocardia	salmonicida	NPDC050438	NZ_JBFAJU010000003.1	148663	272948	nrps nrp-metallophore terpene hybrid	FALSE	nocobactin NA/nocobactin NA 10152B	87	BGC0001027.5	https://antismash-db.secondarymetabolites.org/area?record=NZ_JBFAJU010000003.1&start=148663&end=272948
Nocardia	salmonicida	NPDC050438	NZ_JBFAJU010000003.1	337615	384759	nrps nrp-metallophore hybrid	FALSE	cahuitamycin A/cahuitamycin B/cahuitamycin C	12	BGC0001351.3	https://antismash-db.secondarymetabolites.org/area?record=NZ_JBFAJU010000003.1&start=337615&end=384759
Nocardia	salmonicida	NPDC050438	NZ_JBFAJU010000004.1	13355	77688	nrps	FALSE	SF2487	4	BGC0002124.3	https://antismash-db.secondarymetabolites.org/area?record=NZ_JBFAJU010000004.1&start=13355&end=77688
Nocardia	salmonicida	NPDC050438	NZ_JBFAJU010000004.1	396597	460962	nrps terpene hybrid	FALSE	Legonmycin A/Legonmycin B/Legonindolizine A/Legonindolizine B	12	BGC0002666.2	https://antismash-db.secondarymetabolites.org/area?record=NZ_JBFAJU010000004.1&start=396597&end=460962
Nocardia	salmonicida	NPDC050438	NZ_JBFAJU010000004.1	521368	589844	lanthipeptide-class-iii nrps-like t1pks hybrid	FALSE	caniferolide A/caniferolide B/caniferolide C/caniferolide D	14	BGC0001856.4	https://antismash-db.secondarymetabolites.org/area?record=NZ_JBFAJU010000004.1&start=521368&end=589844
Nocardia	salmonicida	NPDC050438	NZ_JBFAJU010000005.1	61025	185905	ranthipeptide nrps ripp-like hybrid	FALSE	corynecin III/corynecin I/corynecin II	40	BGC0002284.3	https://antismash-db.secondarymetabolites.org/area?record=NZ_JBFAJU010000005.1&start=61025&end=185905
Nocardia	salmonicida	NPDC050438	NZ_JBFAJU010000006.1	150866	195189	t1pks	FALSE	4-hexadecanoyl-3-hydroxy-2-(hydroxymethyl)-2H-furan-5-one	27	BGC0000140.5	https://antismash-db.secondarymetabolites.org/area?record=NZ_JBFAJU010000006.1&start=150866&end=195189
Nocardia	salmonicida	NPDC050438	NZ_JBFAJU010000007.1	0	41059	nrps-like	TRUE	argimycin PI/argimycin PII/nigrifactin/argimycin PIV/argimycin PV/argimycin PVI/argimycin PIX	10	BGC0001433.5	https://antismash-db.secondarymetabolites.org/area?record=NZ_JBFAJU010000007.1&start=0&end=41059
Nocardia	salmonicida	NPDC050438	NZ_JBFAJU010000007.1	61483	145055	t3pks t2pks hybrid	FALSE	saccharothrixin D/saccharothrixin E/saccharothrixin F/saccharothrixin G/saccharothrixin H/saccharothrixin I/saccharothrixin J/saccharothrixin K/saccharothrixin L/saccharothrixin M	48	BGC0002672.2	https://antismash-db.secondarymetabolites.org/area?record=NZ_JBFAJU010000007.1&start=61483&end=145055
Nocardia	salmonicida	NPDC050438	NZ_JBFAJU010000007.1	234979	291215	nrps	FALSE	pentalenolactone	15	BGC0000678.5	https://antismash-db.secondarymetabolites.org/area?record=NZ_JBFAJU010000007.1&start=234979&end=291215
Nocardia	salmonicida	NPDC050438	NZ_JBFAJU010000007.1	347632	391091	nrps-like	FALSE	A40926	7	BGC0000289.5	https://antismash-db.secondarymetabolites.org/area?record=NZ_JBFAJU010000007.1&start=347632&end=391091
Nocardia	salmonicida	NPDC050438	NZ_JBFAJU010000008.1	241533	272422	terpene	FALSE	isorenieratene	71	BGC0000664.5	https://antismash-db.secondarymetabolites.org/area?record=NZ_JBFAJU010000008.1&start=241533&end=272422
Nocardia	salmonicida	NPDC050438	NZ_JBFAJU010000010.1	79375	120569	arylpolyene	FALSE	hedamycin	6	BGC0000233.5	https://antismash-db.secondarymetabolites.org/area?record=NZ_JBFAJU010000010.1&start=79375&end=120569
Nocardia	salmonicida	NPDC050438	NZ_JBFAJU010000011.1	93274	118714	terpene	FALSE	isorenieratene	42	BGC0000664.5	https://antismash-db.secondarymetabolites.org/area?record=NZ_JBFAJU010000011.1&start=93274&end=118714
Nocardia	salmonicida	NPDC050438	NZ_JBFAJU010000012.1	38713	106992	nrp-metallophore nrps lassopeptide hybrid	FALSE	heterobactin B/heterobactin S2	72	BGC0002696.2	https://antismash-db.secondarymetabolites.org/area?record=NZ_JBFAJU010000012.1&start=38713&end=106992
Nocardia	salmonicida	NPDC050438	NZ_JBFAJU010000014.1	0	52328	nrps	TRUE	calicheamicin	4	BGC0000033.5	https://antismash-db.secondarymetabolites.org/area?record=NZ_JBFAJU010000014.1&start=0&end=52328
Nocardia	salmonicida	NPDC050438	NZ_JBFAJU010000014.1	86569	96974	ectoine	FALSE	ectoine	100	BGC0000853.3	https://antismash-db.secondarymetabolites.org/area?record=NZ_JBFAJU010000014.1&start=86569&end=96974
Nocardia	salmonicida	NPDC050438	NZ_JBFAJU010000015.1	56677	131397	t1pks butyrolactone hybrid	FALSE	azalomycin F3a	34	BGC0001523.5	https://antismash-db.secondarymetabolites.org/area?record=NZ_JBFAJU010000015.1&start=56677&end=131397
Nocardia	salmonicida	NPDC050438	NZ_JBFAJU010000016.1	17468	102100	t1pks prodigiosin nrps hybrid	FALSE	undecylprodigiosin	54	BGC0001063.5	https://antismash-db.secondarymetabolites.org/area?record=NZ_JBFAJU010000016.1&start=17468&end=102100
Nocardia	salmonicida	NPDC050438	NZ_JBFAJU010000022.1	0	28006	2dos	TRUE	istamycin	2	BGC0000700.5	https://antismash-db.secondarymetabolites.org/area?record=NZ_JBFAJU010000022.1&start=0&end=28006
Nocardia	salmonicida	NPDC050438	NZ_JBFAJU010000029.1	0	22013	nrps-like	TRUE	echoside A/echoside B/echoside C/echoside D/echoside E	29	BGC0000340.5	https://antismash-db.secondarymetabolites.org/area?record=NZ_JBFAJU010000029.1&start=0&end=22013
Nocardia	salmonicida	NPDC050438	NZ_JBFAJU010000032.1	0	15730	napaa	TRUE	Œµ-Poly-L-lysine	100	BGC0002174.2	https://antismash-db.secondarymetabolites.org/area?record=NZ_JBFAJU010000032.1&start=0&end=15730
Actinocatenispora	sera	NPDC050186	NZ_JBFALH010000001.1	257378	270357	hydrogen-cyanide	FALSE		0		https://antismash-db.secondarymetabolites.org/area?record=NZ_JBFALH010000001.1&start=257378&end=270357
Actinocatenispora	sera	NPDC050186	NZ_JBFALH010000001.1	742348	753143	ripp-like	FALSE		0		https://antismash-db.secondarymetabolites.org/area?record=NZ_JBFALH010000001.1&start=742348&end=753143
Actinocatenispora	sera	NPDC050186	NZ_JBFALH010000001.1	846596	859762	hydrogen-cyanide	FALSE	aborycin	14	BGC0002285.2	https://antismash-db.secondarymetabolites.org/area?record=NZ_JBFALH010000001.1&start=846596&end=859762
Actinocatenispora	sera	NPDC050186	NZ_JBFALH010000002.1	249475	272781	lanthipeptide-class-ii	FALSE		0		https://antismash-db.secondarymetabolites.org/area?record=NZ_JBFALH010000002.1&start=249475&end=272781
Actinocatenispora	sera	NPDC050186	NZ_JBFALH010000002.1	466995	511771	t1pks	FALSE	fusaricidin B	25	BGC0001152.5	https://antismash-db.secondarymetabolites.org/area?record=NZ_JBFALH010000002.1&start=466995&end=511771
Actinocatenispora	sera	NPDC050186	NZ_JBFALH010000002.1	752793	776849	terpene	FALSE		0		https://antismash-db.secondarymetabolites.org/area?record=NZ_JBFALH010000002.1&start=752793&end=776849
Actinocatenispora	sera	NPDC050186	NZ_JBFALH010000003.1	745609	763592	terpene	TRUE	s56-p1	3	BGC0001764.4	https://antismash-db.secondarymetabolites.org/area?record=NZ_JBFALH010000003.1&start=745609&end=763592
Actinocatenispora	sera	NPDC050186	NZ_JBFALH010000005.1	0	19590	terpene-precursor	TRUE	formicamycin A/formicamycin B/formicamycin C/formicamycin D/formicamycin E/formicamycin F/formicamycin G/formicamycin H/formicamycin I/formicamycin J/formicamycin K/formicamycin L/formicamycin M/fasamycin C/fasamycin D/fasamycin E	4	BGC0001590.5	https://antismash-db.secondarymetabolites.org/area?record=NZ_JBFALH010000005.1&start=0&end=19590
Actinocatenispora	sera	NPDC050186	NZ_JBFALH010000005.1	507688	518102	ectoine	FALSE	ectoine	100	BGC0000853.3	https://antismash-db.secondarymetabolites.org/area?record=NZ_JBFALH010000005.1&start=507688&end=518102
Actinocatenispora	sera	NPDC050186	NZ_JBFALH010000006.1	79470	149790	t1pks nrps hybrid	FALSE	bleomycin A2/bleomycin B2	4	BGC0002350.2	https://antismash-db.secondarymetabolites.org/area?record=NZ_JBFALH010000006.1&start=79470&end=149790
Actinocatenispora	sera	NPDC050186	NZ_JBFALH010000006.1	297921	325739	terpene	FALSE	isorenieratene	28	BGC0000664.5	https://antismash-db.secondarymetabolites.org/area?record=NZ_JBFALH010000006.1&start=297921&end=325739
Actinocatenispora	sera	NPDC050186	NZ_JBFALH010000008.1	181656	222772	other	FALSE	5-dimethylallylindole-3-acetonitrile	55	BGC0002128.3	https://antismash-db.secondarymetabolites.org/area?record=NZ_JBFALH010000008.1&start=181656&end=222772
Actinocatenispora	sera	NPDC050186	NZ_JBFALH010000008.1	256859	298011	t3pks	FALSE	loseolamycin A1/loseolamycin A2	60	BGC0002362.3	https://antismash-db.secondarymetabolites.org/area?record=NZ_JBFALH010000008.1&start=256859&end=298011
Actinocatenispora	sera	NPDC050186	NZ_JBFALH010000009.1	123757	150044	terpene	FALSE	hopene	53	BGC0000663.5	https://antismash-db.secondarymetabolites.org/area?record=NZ_JBFALH010000009.1&start=123757&end=150044
Actinocatenispora	sera	NPDC050186	NZ_JBFALH010000011.1	169928	193821	ni-siderophore	TRUE	speibonoxamine/desoxy-desferrioxamine D1/desferrioxamine D1/desferrioxamine B/didesoxy-desferrioxamine D1/desoxy-desferrioxamine B/didesoxy-desferrioxamine B	44	BGC0002692.2	https://antismash-db.secondarymetabolites.org/area?record=NZ_JBFALH010000011.1&start=169928&end=193821
Actinocatenispora	sera	NPDC050186	NZ_JBFALH010000018.1	0	20899	indole	TRUE		0		https://antismash-db.secondarymetabolites.org/area?record=NZ_JBFALH010000018.1&start=0&end=20899
Micromonospora	coxensis	NPDC049491	NZ_JBFAPU010000001.1	172818	202603	ni-siderophore	FALSE	legonoxamine A/desferrioxamine B/legonoxamine B	66	BGC0002305.2	https://antismash-db.secondarymetabolites.org/area?record=NZ_JBFAPU010000001.1&start=172818&end=202603
Micromonospora	coxensis	NPDC049491	NZ_JBFAPU010000001.1	1310570	1325359	naggn	FALSE		0		https://antismash-db.secondarymetabolites.org/area?record=NZ_JBFAPU010000001.1&start=1310570&end=1325359
Micromonospora	coxensis	NPDC049491	NZ_JBFAPU010000001.1	1884743	1905700	terpene	FALSE	phosphonoglycans	3	BGC0000806.5	https://antismash-db.secondarymetabolites.org/area?record=NZ_JBFAPU010000001.1&start=1884743&end=1905700
Micromonospora	coxensis	NPDC049491	NZ_JBFAPU010000001.1	1967486	1989624	terpene	FALSE	isorenieratene	25	BGC0001456.3	https://antismash-db.secondarymetabolites.org/area?record=NZ_JBFAPU010000001.1&start=1967486&end=1989624
Micromonospora	coxensis	NPDC049491	NZ_JBFAPU010000002.1	931499	972549	t3pks	FALSE	loseolamycin A1/loseolamycin A2	92	BGC0002362.3	https://antismash-db.secondarymetabolites.org/area?record=NZ_JBFAPU010000002.1&start=931499&end=972549
Micromonospora	coxensis	NPDC049491	NZ_JBFAPU010000003.1	0	20119	lanthipeptide-class-iii	TRUE	SapB	100	BGC0000551.5	https://antismash-db.secondarymetabolites.org/area?record=NZ_JBFAPU010000003.1&start=0&end=20119
Micromonospora	coxensis	NPDC049491	NZ_JBFAPU010000003.1	96730	146907	nrps	FALSE	nocathiacin	4	BGC0000609.3	https://antismash-db.secondarymetabolites.org/area?record=NZ_JBFAPU010000003.1&start=96730&end=146907
Micromonospora	coxensis	NPDC049491	NZ_JBFAPU010000003.1	233920	254988	terpene-precursor	FALSE	CDA1b/CDA2a/CDA2b/CDA3a/CDA3b/CDA4a/CDA4b	17	BGC0000315.5	https://antismash-db.secondarymetabolites.org/area?record=NZ_JBFAPU010000003.1&start=233920&end=254988
Micromonospora	coxensis	NPDC049491	NZ_JBFAPU010000003.1	281738	333140	thioamide-nrp	FALSE	enteromycin	8	BGC0002499.2	https://antismash-db.secondarymetabolites.org/area?record=NZ_JBFAPU010000003.1&start=281738&end=333140
Micromonospora	coxensis	NPDC049491	NZ_JBFAPU010000003.1	364252	415069	nrps t1pks hybrid	FALSE	collismycin A	7	BGC0000973.5	https://antismash-db.secondarymetabolites.org/area?record=NZ_JBFAPU010000003.1&start=364252&end=415069
Micromonospora	coxensis	NPDC049491	NZ_JBFAPU010000004.1	100155	121238	terpene-precursor	FALSE		0		https://antismash-db.secondarymetabolites.org/area?record=NZ_JBFAPU010000004.1&start=100155&end=121238
Micromonospora	coxensis	NPDC049491	NZ_JBFAPU010000004.1	181435	202380	terpene	FALSE	tetrachlorizine	13	BGC0002096.3	https://antismash-db.secondarymetabolites.org/area?record=NZ_JBFAPU010000004.1&start=181435&end=202380
Micromonospora	coxensis	NPDC049491	NZ_JBFAPU010000004.1	342709	367677	ripp-like terpene hybrid	FALSE	lymphostin/neolymphostinol B/lymphostinol/neolymphostin b	38	BGC0001007.5	https://antismash-db.secondarymetabolites.org/area?record=NZ_JBFAPU010000004.1&start=342709&end=367677
Micromonospora	coxensis	NPDC049491	NZ_JBFAPU010000005.1	83889	156405	t2pks	FALSE	pradimicin-A	25	BGC0000256.3	https://antismash-db.secondarymetabolites.org/area?record=NZ_JBFAPU010000005.1&start=83889&end=156405
Micromonospora	coxensis	NPDC049491	NZ_JBFAPU010000006.1	0	56987	t1pks 2dos nrps nrps-like hybrid	TRUE	quinolidomicin A	49	BGC0002520.2	https://antismash-db.secondarymetabolites.org/area?record=NZ_JBFAPU010000006.1&start=0&end=56987
Micromonospora	coxensis	NPDC049491	NZ_JBFAPU010000006.1	114603	135707	rre-containing	FALSE		0		https://antismash-db.secondarymetabolites.org/area?record=NZ_JBFAPU010000006.1&start=114603&end=135707
Micromonospora	coxensis	NPDC049491	NZ_JBFAPU010000006.1	223326	291071	t1pks nrps-like nrps hybrid	FALSE	bleomycin A2/bleomycin B2	9	BGC0002350.2	https://antismash-db.secondarymetabolites.org/area?record=NZ_JBFAPU010000006.1&start=223326&end=291071
Micromonospora	coxensis	NPDC049491	NZ_JBFAPU010000007.1	20181	41387	terpene	FALSE		0		https://antismash-db.secondarymetabolites.org/area?record=NZ_JBFAPU010000007.1&start=20181&end=41387
Micromonospora	coxensis	NPDC049491	NZ_JBFAPU010000008.1	0	32683	t1pks nrps hybrid	TRUE	maduropeptin	37	BGC0001008.5	https://antismash-db.secondarymetabolites.org/area?record=NZ_JBFAPU010000008.1&start=0&end=32683
Micromonospora	coxensis	NPDC049491	NZ_JBFAPU010000011.1	0	105355	t1pks	TRUE	quinolidomicin A	33	BGC0002520.2	https://antismash-db.secondarymetabolites.org/area?record=NZ_JBFAPU010000011.1&start=0&end=105355
Micromonospora	coxensis	NPDC049491	NZ_JBFAPU010000014.1	0	46930	t1pks	TRUE	quinolidomicin A	22	BGC0002520.2	https://antismash-db.secondarymetabolites.org/area?record=NZ_JBFAPU010000014.1&start=0&end=46930
Micromonospora	coxensis	NPDC049491	NZ_JBFAPU010000016.1	4586	31466	nrps-like	TRUE	tetarimycin A/tetarimycin B	5	BGC0000274.5	https://antismash-db.secondarymetabolites.org/area?record=NZ_JBFAPU010000016.1&start=4586&end=31466
Micromonospora	coxensis	NPDC049491	NZ_JBFAPU010000020.1	0	4877	t1pks	TRUE		0		https://antismash-db.secondarymetabolites.org/area?record=NZ_JBFAPU010000020.1&start=0&end=4877
Micromonospora	coxensis	NPDC049491	NZ_JBFAPU010000021.1	0	4347	t1pks	TRUE		0		https://antismash-db.secondarymetabolites.org/area?record=NZ_JBFAPU010000021.1&start=0&end=4347
Asanoa	Unknown	NPDC049573	NZ_JBFAPI010000001.1	54861	75806	terpene	FALSE	tetrachlorizine	13	BGC0002096.3	https://antismash-db.secondarymetabolites.org/area?record=NZ_JBFAPI010000001.1&start=54861&end=75806
Asanoa	Unknown	NPDC049573	NZ_JBFAPI010000001.1	224352	235168	ripp-like	FALSE		0		https://antismash-db.secondarymetabolites.org/area?record=NZ_JBFAPI010000001.1&start=224352&end=235168
Asanoa	Unknown	NPDC049573	NZ_JBFAPI010000001.1	739254	779516	t2pks	TRUE	pradimicin-A	25	BGC0000256.3	https://antismash-db.secondarymetabolites.org/area?record=NZ_JBFAPI010000001.1&start=739254&end=779516
Asanoa	Unknown	NPDC049573	NZ_JBFAPI010000002.1	613377	654430	t3pks	FALSE	loseolamycin A1/loseolamycin A2	76	BGC0002362.3	https://antismash-db.secondarymetabolites.org/area?record=NZ_JBFAPI010000002.1&start=613377&end=654430
Asanoa	Unknown	NPDC049573	NZ_JBFAPI010000003.1	549253	569892	terpene-precursor	FALSE		0		https://antismash-db.secondarymetabolites.org/area?record=NZ_JBFAPI010000003.1&start=549253&end=569892
Asanoa	Unknown	NPDC049573	NZ_JBFAPI010000005.1	287943	309011	terpene-precursor	FALSE	CDA1b/CDA2a/CDA2b/CDA3a/CDA3b/CDA4a/CDA4b	20	BGC0000315.5	https://antismash-db.secondarymetabolites.org/area?record=NZ_JBFAPI010000005.1&start=287943&end=309011
Asanoa	Unknown	NPDC049573	NZ_JBFAPI010000005.1	314422	340676	terpene	FALSE	hopene	53	BGC0000663.5	https://antismash-db.secondarymetabolites.org/area?record=NZ_JBFAPI010000005.1&start=314422&end=340676
Asanoa	Unknown	NPDC049573	NZ_JBFAPI010000007.1	76937	88107	ripp-like	FALSE		0		https://antismash-db.secondarymetabolites.org/area?record=NZ_JBFAPI010000007.1&start=76937&end=88107
Asanoa	Unknown	NPDC049573	NZ_JBFAPI010000007.1	227388	261273	napaa	FALSE	Œµ-Poly-L-lysine	100	BGC0002174.2	https://antismash-db.secondarymetabolites.org/area?record=NZ_JBFAPI010000007.1&start=227388&end=261273
Asanoa	Unknown	NPDC049573	NZ_JBFAPI010000008.1	192694	213672	terpene	FALSE	phosphonoglycans	3	BGC0000806.5	https://antismash-db.secondarymetabolites.org/area?record=NZ_JBFAPI010000008.1&start=192694&end=213672
Asanoa	Unknown	NPDC049573	NZ_JBFAPI010000013.1	81763	112699	ni-siderophore	FALSE	paulomycin	3	BGC0001732.5	https://antismash-db.secondarymetabolites.org/area?record=NZ_JBFAPI010000013.1&start=81763&end=112699
Asanoa	Unknown	NPDC049573	NZ_JBFAPI010000017.1	122653	144763	terpene	FALSE	isorenieratene	42	BGC0000664.5	https://antismash-db.secondarymetabolites.org/area?record=NZ_JBFAPI010000017.1&start=122653&end=144763
Asanoa	Unknown	NPDC049573	NZ_JBFAPI010000026.1	6629	52740	t1pks	FALSE		0		https://antismash-db.secondarymetabolites.org/area?record=NZ_JBFAPI010000026.1&start=6629&end=52740
Asanoa	Unknown	NPDC049573	NZ_JBFAPI010000030.1	13688	37395	terpene	FALSE		0		https://antismash-db.secondarymetabolites.org/area?record=NZ_JBFAPI010000030.1&start=13688&end=37395
Streptomyces	mutabilis	NPDC052167	NZ_JBFAVS010000001.1	62547	83624	terpene-precursor	FALSE		0		https://antismash-db.secondarymetabolites.org/area?record=NZ_JBFAVS010000001.1&start=62547&end=83624
Streptomyces	mutabilis	NPDC052167	NZ_JBFAVS010000001.1	264035	274251	ripp-like	FALSE	informatipeptin	42	BGC0000518.3	https://antismash-db.secondarymetabolites.org/area?record=NZ_JBFAVS010000001.1&start=264035&end=274251
Streptomyces	mutabilis	NPDC052167	NZ_JBFAVS010000001.1	290575	311607	terpene	FALSE	versipelostatin	5	BGC0001204.5	https://antismash-db.secondarymetabolites.org/area?record=NZ_JBFAVS010000001.1&start=290575&end=311607
Streptomyces	mutabilis	NPDC052167	NZ_JBFAVS010000001.1	499502	512364	hydrogen-cyanide	FALSE	aborycin	21	BGC0002285.2	https://antismash-db.secondarymetabolites.org/area?record=NZ_JBFAVS010000001.1&start=499502&end=512364
Streptomyces	mutabilis	NPDC052167	NZ_JBFAVS010000001.1	625979	652765	terpene	FALSE	hopene	100	BGC0000663.5	https://antismash-db.secondarymetabolites.org/area?record=NZ_JBFAVS010000001.1&start=625979&end=652765
Streptomyces	mutabilis	NPDC052167	NZ_JBFAVS010000001.1	1110890	1142034	ni-siderophore	FALSE	paulomycin	13	BGC0001732.5	https://antismash-db.secondarymetabolites.org/area?record=NZ_JBFAVS010000001.1&start=1110890&end=1142034
Streptomyces	mutabilis	NPDC052167	NZ_JBFAVS010000001.1	1272562	1294743	terpene	FALSE	geosmin	100	BGC0001181.4	https://antismash-db.secondarymetabolites.org/area?record=NZ_JBFAVS010000001.1&start=1272562&end=1294743
Streptomyces	mutabilis	NPDC052167	NZ_JBFAVS010000001.1	1314617	1325991	ripp-like	FALSE	14-hydroxyisochainin	14	BGC0002788.2	https://antismash-db.secondarymetabolites.org/area?record=NZ_JBFAVS010000001.1&start=1314617&end=1325991
Streptomyces	mutabilis	NPDC052167	NZ_JBFAVS010000001.1	1490291	1520172	ni-siderophore	FALSE	kinamycin	19	BGC0000236.5	https://antismash-db.secondarymetabolites.org/area?record=NZ_JBFAVS010000001.1&start=1490291&end=1520172
Streptomyces	mutabilis	NPDC052167	NZ_JBFAVS010000002.1	205290	227966	lanthipeptide-class-iii ripp-like hybrid	FALSE	cacaoidin	11	BGC0002130.3	https://antismash-db.secondarymetabolites.org/area?record=NZ_JBFAVS010000002.1&start=205290&end=227966
Streptomyces	mutabilis	NPDC052167	NZ_JBFAVS010000003.1	512887	535458	lassopeptide	FALSE	citrulassin E	100	BGC0001551.4	https://antismash-db.secondarymetabolites.org/area?record=NZ_JBFAVS010000003.1&start=512887&end=535458
Streptomyces	mutabilis	NPDC052167	NZ_JBFAVS010000003.1	565506	575905	ectoine	FALSE	ectoine	100	BGC0000853.3	https://antismash-db.secondarymetabolites.org/area?record=NZ_JBFAVS010000003.1&start=565506&end=575905
Streptomyces	mutabilis	NPDC052167	NZ_JBFAVS010000004.1	516146	579651	nrp-metallophore nrps hybrid	FALSE	coelibactin	100	BGC0000324.5	https://antismash-db.secondarymetabolites.org/area?record=NZ_JBFAVS010000004.1&start=516146&end=579651
Streptomyces	mutabilis	NPDC052167	NZ_JBFAVS010000005.1	10074	34858	lanthipeptide-class-i	FALSE	planosporicin	100	BGC0000544.4	https://antismash-db.secondarymetabolites.org/area?record=NZ_JBFAVS010000005.1&start=10074&end=34858
Streptomyces	mutabilis	NPDC052167	NZ_JBFAVS010000006.1	81722	154271	t2pks	FALSE	spore pigment	66	BGC0000271.5	https://antismash-db.secondarymetabolites.org/area?record=NZ_JBFAVS010000006.1&start=81722&end=154271
Streptomyces	mutabilis	NPDC052167	NZ_JBFAVS010000006.1	174052	195189	terpene-precursor	FALSE	prejadomycin/rabelomycin/gaudimycin C/gaudimycin D/UWM6/gaudimycin A	6	BGC0000262.5	https://antismash-db.secondarymetabolites.org/area?record=NZ_JBFAVS010000006.1&start=174052&end=195189
Streptomyces	mutabilis	NPDC052167	NZ_JBFAVS010000006.1	204313	225405	terpene	FALSE	albaflavenone	100	BGC0000660.5	https://antismash-db.secondarymetabolites.org/area?record=NZ_JBFAVS010000006.1&start=204313&end=225405
Streptomyces	mutabilis	NPDC052167	NZ_JBFAVS010000007.1	0	133113	t1pks lanthipeptide-class-i hgle-ks hybrid	TRUE	sanglifehrin A	11	BGC0001042.5	https://antismash-db.secondarymetabolites.org/area?record=NZ_JBFAVS010000007.1&start=0&end=133113
Streptomyces	mutabilis	NPDC052167	NZ_JBFAVS010000007.1	286975	308091	indole	FALSE	5-dimethylallylindole-3-acetonitrile	100	BGC0002128.3	https://antismash-db.secondarymetabolites.org/area?record=NZ_JBFAVS010000007.1&start=286975&end=308091
Streptomyces	mutabilis	NPDC052167	NZ_JBFAVS010000007.1	372438	396654	terpene	FALSE	carotenoid	54	BGC0000633.3	https://antismash-db.secondarymetabolites.org/area?record=NZ_JBFAVS010000007.1&start=372438&end=396654
Streptomyces	mutabilis	NPDC052167	NZ_JBFAVS010000009.1	316617	327193	melanin	FALSE	istamycin	4	BGC0000700.5	https://antismash-db.secondarymetabolites.org/area?record=NZ_JBFAVS010000009.1&start=316617&end=327193
Streptomyces	mutabilis	NPDC052167	NZ_JBFAVS010000009.1	403009	428126	ni-siderophore	TRUE	desferrioxamin B/desferrioxamine E	100	BGC0000940.5	https://antismash-db.secondarymetabolites.org/area?record=NZ_JBFAVS010000009.1&start=403009&end=428126
Streptomyces	mutabilis	NPDC052167	NZ_JBFAVS010000010.1	0	48789	nrp-metallophore nrps hybrid	TRUE	coelichelin	100	BGC0000325.5	https://antismash-db.secondarymetabolites.org/area?record=NZ_JBFAVS010000010.1&start=0&end=48789
Streptomyces	mutabilis	NPDC052167	NZ_JBFAVS010000012.1	0	82016	nrps-like t1pks hybrid	TRUE	candicidin	90	BGC0000034.5	https://antismash-db.secondarymetabolites.org/area?record=NZ_JBFAVS010000012.1&start=0&end=82016
Streptomyces	mutabilis	NPDC052167	NZ_JBFAVS010000014.1	0	24066	nrps	TRUE	sandarazol A/sandarazol C/sandarazol E/sandarazol G/sandarazol B/sandarazol D/sandarazol F/Sandarazol A/Sandarazol B/Sandarazol E/Sandarazol F/Sandarazol G/Sandarazol C/Sandarazol D	12	BGC0002114.3	https://antismash-db.secondarymetabolites.org/area?record=NZ_JBFAVS010000014.1&start=0&end=24066
Streptomyces	mutabilis	NPDC052167	NZ_JBFAVS010000015.1	0	13608	cyanobactin	TRUE		0		https://antismash-db.secondarymetabolites.org/area?record=NZ_JBFAVS010000015.1&start=0&end=13608
Streptomyces	mutabilis	NPDC052167	NZ_JBFAVS010000015.1	17287	106304	t2pks	FALSE	fluostatin M/fluostatin N/fluostatin O/fluostatin P/fluostatin Q	67	BGC0001596.3	https://antismash-db.secondarymetabolites.org/area?record=NZ_JBFAVS010000015.1&start=17287&end=106304
Streptomyces	mutabilis	NPDC052167	NZ_JBFAVS010000018.1	66241	88190	nrps	TRUE	marinoterpin B/marinoterpin A/marinoterpin C	12	BGC0002372.3	https://antismash-db.secondarymetabolites.org/area?record=NZ_JBFAVS010000018.1&start=66241&end=88190
Streptomyces	mutabilis	NPDC052167	NZ_JBFAVS010000020.1	0	15378	nrps nrps-like hybrid	TRUE	omnipeptin	9	BGC0002079.2	https://antismash-db.secondarymetabolites.org/area?record=NZ_JBFAVS010000020.1&start=0&end=15378
Streptomyces	mutabilis	NPDC052167	NZ_JBFAVS010000022.1	0	4376	t1pks	TRUE		0		https://antismash-db.secondarymetabolites.org/area?record=NZ_JBFAVS010000022.1&start=0&end=4376
Streptomyces	hydrogenans	NPDC051910	NZ_JBFAXZ010000001.1	19996	61319	t3pks	FALSE	flaviolin/1,3,6,8-tetrahydroxynaphthalene	66	BGC0002127.3	https://antismash-db.secondarymetabolites.org/area?record=NZ_JBFAXZ010000001.1&start=19996&end=61319
Streptomyces	hydrogenans	NPDC051910	NZ_JBFAXZ010000001.1	429755	450805	terpene-precursor	FALSE	prejadomycin/rabelomycin/gaudimycin C/gaudimycin D/UWM6/gaudimycin A	6	BGC0000262.5	https://antismash-db.secondarymetabolites.org/area?record=NZ_JBFAXZ010000001.1&start=429755&end=450805
Streptomyces	hydrogenans	NPDC051910	NZ_JBFAXZ010000001.1	699707	710103	melanin	FALSE	istamycin	8	BGC0000700.5	https://antismash-db.secondarymetabolites.org/area?record=NZ_JBFAXZ010000001.1&start=699707&end=710103
Streptomyces	hydrogenans	NPDC051910	NZ_JBFAXZ010000002.1	24286	83635	cyanobactin t1pks hybrid	FALSE	amycolamycin A/amycolamycin B	4	BGC0001503.4	https://antismash-db.secondarymetabolites.org/area?record=NZ_JBFAXZ010000002.1&start=24286&end=83635
Streptomyces	hydrogenans	NPDC051910	NZ_JBFAXZ010000002.1	217358	243817	terpene	FALSE	hopene	76	BGC0000663.5	https://antismash-db.secondarymetabolites.org/area?record=NZ_JBFAXZ010000002.1&start=217358&end=243817
Streptomyces	hydrogenans	NPDC051910	NZ_JBFAXZ010000002.1	432989	454228	terpene	FALSE	2-methylisoborneol	100	BGC0000658.3	https://antismash-db.secondarymetabolites.org/area?record=NZ_JBFAXZ010000002.1&start=432989&end=454228
Streptomyces	hydrogenans	NPDC051910	NZ_JBFAXZ010000002.1	805905	826961	terpene-precursor	FALSE	cosmomycin C	5	BGC0001558.5	https://antismash-db.secondarymetabolites.org/area?record=NZ_JBFAXZ010000002.1&start=805905&end=826961
Streptomyces	hydrogenans	NPDC051910	NZ_JBFAXZ010000003.1	0	73316	pks-like nrps t1pks nrps-like hybrid	TRUE	tyrobetaine	50	BGC0001813.4	https://antismash-db.secondarymetabolites.org/area?record=NZ_JBFAXZ010000003.1&start=0&end=73316
Streptomyces	hydrogenans	NPDC051910	NZ_JBFAXZ010000003.1	160184	188666	betalactone	FALSE	frankobactin A1/frankobactin A2/frankobactin A3/frankobactin B1/frankobactin B2/frankobactin B3/frankobactin C1	12	BGC0002409.3	https://antismash-db.secondarymetabolites.org/area?record=NZ_JBFAXZ010000003.1&start=160184&end=188666
Streptomyces	hydrogenans	NPDC051910	NZ_JBFAXZ010000003.1	296069	320484	lanthipeptide-class-i	FALSE	azalomycin F3a	8	BGC0001523.5	https://antismash-db.secondarymetabolites.org/area?record=NZ_JBFAXZ010000003.1&start=296069&end=320484
Streptomyces	hydrogenans	NPDC051910	NZ_JBFAXZ010000003.1	358989	380174	terpene-precursor	FALSE		0		https://antismash-db.secondarymetabolites.org/area?record=NZ_JBFAXZ010000003.1&start=358989&end=380174
Streptomyces	hydrogenans	NPDC051910	NZ_JBFAXZ010000003.1	388249	410811	lanthipeptide-class-iv	FALSE	class IV lanthipeptide/SflA	100	BGC0002337.2	https://antismash-db.secondarymetabolites.org/area?record=NZ_JBFAXZ010000003.1&start=388249&end=410811
Streptomyces	hydrogenans	NPDC051910	NZ_JBFAXZ010000003.1	445630	499433	nrps	FALSE	A-503083 A/A-503083 B/A-503083 E/A-503083 F	3	BGC0000288.5	https://antismash-db.secondarymetabolites.org/area?record=NZ_JBFAXZ010000003.1&start=445630&end=499433
Streptomyces	hydrogenans	NPDC051910	NZ_JBFAXZ010000004.1	215669	245457	ni-siderophore	FALSE	desferrioxamin B/desferrioxamine E	100	BGC0000940.5	https://antismash-db.secondarymetabolites.org/area?record=NZ_JBFAXZ010000004.1&start=215669&end=245457
Streptomyces	hydrogenans	NPDC051910	NZ_JBFAXZ010000008.1	10318	115531	betalactone nrps nrps-like hybrid	FALSE	cadaside A/cadaside B	19	BGC0001968.3	https://antismash-db.secondarymetabolites.org/area?record=NZ_JBFAXZ010000008.1&start=10318&end=115531
Streptomyces	hydrogenans	NPDC051910	NZ_JBFAXZ010000008.1	144162	166835	lanthipeptide-class-iv	FALSE	venezuelin	100	BGC0000563.4	https://antismash-db.secondarymetabolites.org/area?record=NZ_JBFAXZ010000008.1&start=144162&end=166835
Streptomyces	hydrogenans	NPDC051910	NZ_JBFAXZ010000008.1	209971	244503	azole-containing-ripp	FALSE	tetronasin	3	BGC0000163.5	https://antismash-db.secondarymetabolites.org/area?record=NZ_JBFAXZ010000008.1&start=209971&end=244503
Streptomyces	hydrogenans	NPDC051910	NZ_JBFAXZ010000009.1	175610	186015	ectoine	FALSE	ectoine	100	BGC0002052.3	https://antismash-db.secondarymetabolites.org/area?record=NZ_JBFAXZ010000009.1&start=175610&end=186015
Streptomyces	hydrogenans	NPDC051910	NZ_JBFAXZ010000009.1	212372	223200	ripp-like	FALSE		0		https://antismash-db.secondarymetabolites.org/area?record=NZ_JBFAXZ010000009.1&start=212372&end=223200
Streptomyces	hydrogenans	NPDC051910	NZ_JBFAXZ010000009.1	259556	281800	terpene	FALSE	geosmin	100	BGC0001181.4	https://antismash-db.secondarymetabolites.org/area?record=NZ_JBFAXZ010000009.1&start=259556&end=281800
Streptomyces	hydrogenans	NPDC051910	NZ_JBFAXZ010000010.1	171868	281446	t2pks pks-like t1pks ripp-like hybrid	FALSE	BE-7585A	38	BGC0000203.3	https://antismash-db.secondarymetabolites.org/area?record=NZ_JBFAXZ010000010.1&start=171868&end=281446
Streptomyces	hydrogenans	NPDC051910	NZ_JBFAXZ010000011.1	37184	53240	aminopolycarboxylic-acid	FALSE	Ethylenediaminesuccinic acid hydroxyarginine	44	BGC0002568.2	https://antismash-db.secondarymetabolites.org/area?record=NZ_JBFAXZ010000011.1&start=37184&end=53240
Streptomyces	hydrogenans	NPDC051910	NZ_JBFAXZ010000011.1	56953	130645	t1pks	FALSE	abyssomicin C/atrop-abyssomicin C	62	BGC0000001.5	https://antismash-db.secondarymetabolites.org/area?record=NZ_JBFAXZ010000011.1&start=56953&end=130645
Streptomyces	hydrogenans	NPDC051910	NZ_JBFAXZ010000014.1	45756	58624	hydrogen-cyanide	FALSE	aborycin	21	BGC0002285.2	https://antismash-db.secondarymetabolites.org/area?record=NZ_JBFAXZ010000014.1&start=45756&end=58624
Streptomyces	hydrogenans	NPDC051910	NZ_JBFAXZ010000016.1	143901	177542	nrps	TRUE		0		https://antismash-db.secondarymetabolites.org/area?record=NZ_JBFAXZ010000016.1&start=143901&end=177542
Streptomyces	hydrogenans	NPDC051910	NZ_JBFAXZ010000018.1	34557	46051	ripp-like	FALSE	14-hydroxyisochainin	11	BGC0002788.2	https://antismash-db.secondarymetabolites.org/area?record=NZ_JBFAXZ010000018.1&start=34557&end=46051
Streptomyces	hydrogenans	NPDC051910	NZ_JBFAXZ010000019.1	0	15939	terpene	TRUE		0		https://antismash-db.secondarymetabolites.org/area?record=NZ_JBFAXZ010000019.1&start=0&end=15939
Streptomyces	hydrogenans	NPDC051910	NZ_JBFAXZ010000020.1	0	31583	nrps-like t1pks hybrid	TRUE		0		https://antismash-db.secondarymetabolites.org/area?record=NZ_JBFAXZ010000020.1&start=0&end=31583
Streptomyces	hydrogenans	NPDC051910	NZ_JBFAXZ010000023.1	58134	90752	ni-siderophore	FALSE	kinamycin	13	BGC0000236.5	https://antismash-db.secondarymetabolites.org/area?record=NZ_JBFAXZ010000023.1&start=58134&end=90752
Streptomyces	hydrogenans	NPDC051910	NZ_JBFAXZ010000025.1	95100	118286	indole	FALSE	rebeccamycin	25	BGC0000821.5	https://antismash-db.secondarymetabolites.org/area?record=NZ_JBFAXZ010000025.1&start=95100&end=118286
Streptomyces	hydrogenans	NPDC051910	NZ_JBFAXZ010000028.1	15343	83239	t1pks	TRUE	lavendiol	32	BGC0001649.3	https://antismash-db.secondarymetabolites.org/area?record=NZ_JBFAXZ010000028.1&start=15343&end=83239
Streptomyces	hydrogenans	NPDC051910	NZ_JBFAXZ010000029.1	74725	81753	butyrolactone	TRUE	coelimycin P1	12	BGC0000038.5	https://antismash-db.secondarymetabolites.org/area?record=NZ_JBFAXZ010000029.1&start=74725&end=81753
Micromonospora	musae	NPDC051841	NZ_JBFAYG010000002.1	408196	429153	terpene	FALSE	meridamycin	13	BGC0001011.5	https://antismash-db.secondarymetabolites.org/area?record=NZ_JBFAYG010000002.1&start=408196&end=429153
Micromonospora	musae	NPDC051841	NZ_JBFAYG010000004.1	182578	215896	thioamitides azole-containing-ripp hybrid	FALSE	thioholgamide A/thioholgamide B	18	BGC0001802.5	https://antismash-db.secondarymetabolites.org/area?record=NZ_JBFAYG010000004.1&start=182578&end=215896
Micromonospora	musae	NPDC051841	NZ_JBFAYG010000006.1	29433	50501	terpene-precursor	FALSE	CDA1b/CDA2a/CDA2b/CDA3a/CDA3b/CDA4a/CDA4b	17	BGC0000315.5	https://antismash-db.secondarymetabolites.org/area?record=NZ_JBFAYG010000006.1&start=29433&end=50501
Micromonospora	musae	NPDC051841	NZ_JBFAYG010000010.1	123217	154438	ni-siderophore	FALSE	peucechelin	10	BGC0002466.3	https://antismash-db.secondarymetabolites.org/area?record=NZ_JBFAYG010000010.1&start=123217&end=154438
Micromonospora	musae	NPDC051841	NZ_JBFAYG010000010.1	179504	192471	hydrogen-cyanide	FALSE	aborycin	21	BGC0002285.2	https://antismash-db.secondarymetabolites.org/area?record=NZ_JBFAYG010000010.1&start=179504&end=192471
Micromonospora	musae	NPDC051841	NZ_JBFAYG010000011.1	938	41988	t3pks	FALSE	loseolamycin A1/loseolamycin A2	92	BGC0002362.3	https://antismash-db.secondarymetabolites.org/area?record=NZ_JBFAYG010000011.1&start=938&end=41988
Micromonospora	musae	NPDC051841	NZ_JBFAYG010000013.1	0	33108	nrps-like	TRUE	lipstatin	14	BGC0000382.5	https://antismash-db.secondarymetabolites.org/area?record=NZ_JBFAYG010000013.1&start=0&end=33108
Micromonospora	musae	NPDC051841	NZ_JBFAYG010000014.1	54421	75363	terpene	FALSE		0		https://antismash-db.secondarymetabolites.org/area?record=NZ_JBFAYG010000014.1&start=54421&end=75363
Micromonospora	musae	NPDC051841	NZ_JBFAYG010000014.1	136308	157391	terpene-precursor	FALSE		0		https://antismash-db.secondarymetabolites.org/area?record=NZ_JBFAYG010000014.1&start=136308&end=157391
Micromonospora	musae	NPDC051841	NZ_JBFAYG010000015.1	0	50564	t2pks	TRUE	xantholipin	14	BGC0000279.5	https://antismash-db.secondarymetabolites.org/area?record=NZ_JBFAYG010000015.1&start=0&end=50564
Micromonospora	musae	NPDC051841	NZ_JBFAYG010000015.1	105668	135504	ni-siderophore	FALSE	FW0622	62	BGC0002690.2	https://antismash-db.secondarymetabolites.org/area?record=NZ_JBFAYG010000015.1&start=105668&end=135504
Micromonospora	musae	NPDC051841	NZ_JBFAYG010000020.1	8128	34181	terpene	FALSE	hopene	53	BGC0000663.5	https://antismash-db.secondarymetabolites.org/area?record=NZ_JBFAYG010000020.1&start=8128&end=34181
Micromonospora	musae	NPDC051841	NZ_JBFAYG010000020.1	66071	87313	terpene	FALSE		0		https://antismash-db.secondarymetabolites.org/area?record=NZ_JBFAYG010000020.1&start=66071&end=87313
Micromonospora	musae	NPDC051841	NZ_JBFAYG010000027.1	53861	77907	ripp-like terpene hybrid	TRUE	lymphostin/neolymphostinol B/lymphostinol/neolymphostin b	38	BGC0001007.5	https://antismash-db.secondarymetabolites.org/area?record=NZ_JBFAYG010000027.1&start=53861&end=77907
Micromonospora	musae	NPDC051841	NZ_JBFAYG010000029.1	0	63157	nrps nrps-like t1pks hybrid	TRUE	bleomycin A2/bleomycin B2	12	BGC0002350.2	https://antismash-db.secondarymetabolites.org/area?record=NZ_JBFAYG010000029.1&start=0&end=63157
Nocardioides	Unknown	NPDC092400	NZ_JBFBFJ010000001.1	300047	323971	terpene	FALSE	carotenoid	66	BGC0000644.3	https://antismash-db.secondarymetabolites.org/area?record=NZ_JBFBFJ010000001.1&start=300047&end=323971
Nocardioides	Unknown	NPDC092400	NZ_JBFBFJ010000001.1	638399	668784	ni-siderophore	FALSE	FW0622	37	BGC0002690.2	https://antismash-db.secondarymetabolites.org/area?record=NZ_JBFBFJ010000001.1&start=638399&end=668784
Nocardioides	Unknown	NPDC092400	NZ_JBFBFJ010000001.1	849712	870780	terpene-precursor	FALSE		0		https://antismash-db.secondarymetabolites.org/area?record=NZ_JBFBFJ010000001.1&start=849712&end=870780
Nocardioides	Unknown	NPDC092400	NZ_JBFBFJ010000001.1	1157856	1190424	betalactone	FALSE		0		https://antismash-db.secondarymetabolites.org/area?record=NZ_JBFBFJ010000001.1&start=1157856&end=1190424
Nocardioides	Unknown	NPDC092400	NZ_JBFBFJ010000001.1	1278816	1319941	t3pks	FALSE	2-methoxy-5-methyl-6-(13-methyltetradecyl)-1,4-benzoquinone/2-methoxy-5-methyl-6-(13-methyltetradecyl)phenol	100	BGC0000282.3	https://antismash-db.secondarymetabolites.org/area?record=NZ_JBFBFJ010000001.1&start=1278816&end=1319941
Nocardioides	Unknown	NPDC092400	NZ_JBFBFJ010000002.1	3809	17800	hydrogen-cyanide	FALSE		0		https://antismash-db.secondarymetabolites.org/area?record=NZ_JBFBFJ010000002.1&start=3809&end=17800
Nocardioides	Unknown	NPDC092400	NZ_JBFBFJ010000002.1	464635	503708	hydrogen-cyanide napaa hybrid	FALSE	Œµ-Poly-L-lysine	100	BGC0002174.2	https://antismash-db.secondarymetabolites.org/area?record=NZ_JBFBFJ010000002.1&start=464635&end=503708
Pseudarthrobacter	enclensis	NPDC089315	NZ_JBFBHC010000001.1	6316	36194	ni-siderophore	FALSE	desferrioxamine E	100	BGC0001478.5	https://antismash-db.secondarymetabolites.org/area?record=NZ_JBFBHC010000001.1&start=6316&end=36194
Pseudarthrobacter	enclensis	NPDC089315	NZ_JBFBHC010000003.1	0	34354	t3pks	TRUE		0		https://antismash-db.secondarymetabolites.org/area?record=NZ_JBFBHC010000003.1&start=0&end=34354
Pseudarthrobacter	enclensis	NPDC089315	NZ_JBFBHC010000003.1	379812	416384	betalactone terpene-precursor hybrid	FALSE	microansamycin A/microansamycin B/microansamycin C/microansamycin D/microansamycin E/microansamycin F/microansamycin G/microansamycin H/microansamycin I	7	BGC0001666.3	https://antismash-db.secondarymetabolites.org/area?record=NZ_JBFBHC010000003.1&start=379812&end=416384
Streptomyces	glaucescens	NPDC052655	NZ_JBFATV010000001.1	591401	601950	melanin	FALSE	istamycin	4	BGC0000700.5	https://antismash-db.secondarymetabolites.org/area?record=NZ_JBFATV010000001.1&start=591401&end=601950
Streptomyces	glaucescens	NPDC052655	NZ_JBFATV010000001.1	675634	705404	ni-siderophore	FALSE	desferrioxamin B/desferrioxamine E	100	BGC0000940.5	https://antismash-db.secondarymetabolites.org/area?record=NZ_JBFATV010000001.1&start=675634&end=705404
Streptomyces	glaucescens	NPDC052655	NZ_JBFATV010000002.1	31889	54067	terpene	FALSE	geosmin	100	BGC0001181.4	https://antismash-db.secondarymetabolites.org/area?record=NZ_JBFATV010000002.1&start=31889&end=54067
Streptomyces	glaucescens	NPDC052655	NZ_JBFATV010000002.1	66504	139011	t2pks	FALSE	tetracenomycin C	100	BGC0000275.4	https://antismash-db.secondarymetabolites.org/area?record=NZ_JBFATV010000002.1&start=66504&end=139011
Streptomyces	glaucescens	NPDC052655	NZ_JBFATV010000002.1	185955	217068	ni-siderophore	FALSE	paulomycin	9	BGC0001732.5	https://antismash-db.secondarymetabolites.org/area?record=NZ_JBFATV010000002.1&start=185955&end=217068
Streptomyces	glaucescens	NPDC052655	NZ_JBFATV010000004.1	52836	79905	terpene	FALSE	hopene	69	BGC0000663.5	https://antismash-db.secondarymetabolites.org/area?record=NZ_JBFATV010000004.1&start=52836&end=79905
Streptomyces	glaucescens	NPDC052655	NZ_JBFATV010000004.1	150638	256934	t2pks	FALSE	allocyclinone A/allocyclinone B/allocyclinone C/allocyclinone D	45	BGC0001500.3	https://antismash-db.secondarymetabolites.org/area?record=NZ_JBFATV010000004.1&start=150638&end=256934
Streptomyces	glaucescens	NPDC052655	NZ_JBFATV010000005.1	80644	91049	ectoine	FALSE	ectoine	100	BGC0000853.3	https://antismash-db.secondarymetabolites.org/area?record=NZ_JBFATV010000005.1&start=80644&end=91049
Streptomyces	glaucescens	NPDC052655	NZ_JBFATV010000006.1	41170	63739	lassopeptide	FALSE	citrulassin E	100	BGC0001551.4	https://antismash-db.secondarymetabolites.org/area?record=NZ_JBFATV010000006.1&start=41170&end=63739
Streptomyces	glaucescens	NPDC052655	NZ_JBFATV010000006.1	74237	152821	nrps	FALSE	cyclofaulknamycin	8	BGC0002358.3	https://antismash-db.secondarymetabolites.org/area?record=NZ_JBFATV010000006.1&start=74237&end=152821
Streptomyces	glaucescens	NPDC052655	NZ_JBFATV010000008.1	158780	179800	terpene-precursor	FALSE	prejadomycin/rabelomycin/gaudimycin C/gaudimycin D/UWM6/gaudimycin A	6	BGC0000262.5	https://antismash-db.secondarymetabolites.org/area?record=NZ_JBFATV010000008.1&start=158780&end=179800
Streptomyces	glaucescens	NPDC052655	NZ_JBFATV010000008.1	189912	210995	terpene	FALSE	albaflavenone	100	BGC0000660.5	https://antismash-db.secondarymetabolites.org/area?record=NZ_JBFATV010000008.1&start=189912&end=210995
Streptomyces	glaucescens	NPDC052655	NZ_JBFATV010000011.1	80873	135851	hgle-ks t1pks hybrid	FALSE	nataxazole	7	BGC0001213.5	https://antismash-db.secondarymetabolites.org/area?record=NZ_JBFATV010000011.1&start=80873&end=135851
Streptomyces	glaucescens	NPDC052655	NZ_JBFATV010000012.1	151201	172209	terpene	FALSE	deoxyhangtaimycin	7	BGC0002657.2	https://antismash-db.secondarymetabolites.org/area?record=NZ_JBFATV010000012.1&start=151201&end=172209
Streptomyces	glaucescens	NPDC052655	NZ_JBFATV010000012.1	206536	256432	nrps-like nrp-metallophore nrps hybrid	TRUE	thiazostatin/watasemycin A/watasemycin B/2-hydroxyphenylthiazoline enantiopyochelin/isopyochelin	40	BGC0001801.5	https://antismash-db.secondarymetabolites.org/area?record=NZ_JBFATV010000012.1&start=206536&end=256432
Streptomyces	glaucescens	NPDC052655	NZ_JBFATV010000016.1	6751	29552	lassopeptide	FALSE	Neoabyssomicin B/Abyssomicin 2/Abyssomicin 4	6	BGC0001694.4	https://antismash-db.secondarymetabolites.org/area?record=NZ_JBFATV010000016.1&start=6751&end=29552
Streptomyces	glaucescens	NPDC052655	NZ_JBFATV010000016.1	83233	113207	ni-siderophore	FALSE	kinamycin	13	BGC0000236.5	https://antismash-db.secondarymetabolites.org/area?record=NZ_JBFATV010000016.1&start=83233&end=113207
Streptomyces	glaucescens	NPDC052655	NZ_JBFATV010000018.1	122255	132660	melanin	FALSE	melanin	57	BGC0000908.3	https://antismash-db.secondarymetabolites.org/area?record=NZ_JBFATV010000018.1&start=122255&end=132660
Streptomyces	glaucescens	NPDC052655	NZ_JBFATV010000020.1	0	33146	nrps	TRUE	thiazostatin/watasemycin A/watasemycin B/2-hydroxyphenylthiazoline enantiopyochelin/isopyochelin	40	BGC0001801.5	https://antismash-db.secondarymetabolites.org/area?record=NZ_JBFATV010000020.1&start=0&end=33146
Streptomyces	glaucescens	NPDC052655	NZ_JBFATV010000020.1	48449	89532	other	FALSE	griseusin	12	BGC0002143.2	https://antismash-db.secondarymetabolites.org/area?record=NZ_JBFATV010000020.1&start=48449&end=89532
Streptomyces	glaucescens	NPDC052655	NZ_JBFATV010000022.1	32599	53631	terpene	FALSE		0		https://antismash-db.secondarymetabolites.org/area?record=NZ_JBFATV010000022.1&start=32599&end=53631
Streptomyces	glaucescens	NPDC052655	NZ_JBFATV010000022.1	72365	82581	ripp-like	FALSE	informatipeptin	42	BGC0000518.3	https://antismash-db.secondarymetabolites.org/area?record=NZ_JBFATV010000022.1&start=72365&end=82581
Streptomyces	glaucescens	NPDC052655	NZ_JBFATV010000031.1	36612	47992	ripp-like	FALSE	streptamidine	75	BGC0002115.3	https://antismash-db.secondarymetabolites.org/area?record=NZ_JBFATV010000031.1&start=36612&end=47992
Streptomyces	glaucescens	NPDC052655	NZ_JBFATV010000032.1	0	15630	terpene	TRUE	carotenoid	54	BGC0000633.3	https://antismash-db.secondarymetabolites.org/area?record=NZ_JBFATV010000032.1&start=0&end=15630
Streptomyces	glaucescens	NPDC052655	NZ_JBFATV010000034.1	1258	27979	amglyccycl	FALSE	hydroxystreptomycin	90	BGC0000690.5	https://antismash-db.secondarymetabolites.org/area?record=NZ_JBFATV010000034.1&start=1258&end=27979
Streptomyces	glaucescens	NPDC052655	NZ_JBFATV010000035.1	0	29159	betalactone nrps-like hybrid	TRUE	acarviostatin I03/acarviostatin II03/acarviostatin III03/acarviostatin IV03	33	BGC0000804.5	https://antismash-db.secondarymetabolites.org/area?record=NZ_JBFATV010000035.1&start=0&end=29159
Streptomyces	glaucescens	NPDC052655	NZ_JBFATV010000038.1	1161	14212	hydrogen-cyanide	FALSE	aborycin	21	BGC0002285.2	https://antismash-db.secondarymetabolites.org/area?record=NZ_JBFATV010000038.1&start=1161&end=14212
Streptomyces	glaucescens	NPDC052655	NZ_JBFATV010000040.1	0	15092	azole-containing-ripp	TRUE	lactazole	22	BGC0000606.5	https://antismash-db.secondarymetabolites.org/area?record=NZ_JBFATV010000040.1&start=0&end=15092
Streptomyces	glaucescens	NPDC052655	NZ_JBFATV010000042.1	6737	17676	butyrolactone	FALSE		0		https://antismash-db.secondarymetabolites.org/area?record=NZ_JBFATV010000042.1&start=6737&end=17676
Streptomyces	glaucescens	NPDC052655	NZ_JBFATV010000043.1	23513	33949	rre-containing	TRUE	lactazole	44	BGC0000606.5	https://antismash-db.secondarymetabolites.org/area?record=NZ_JBFATV010000043.1&start=23513&end=33949
Streptomyces	glaucescens	NPDC052655	NZ_JBFATV010000053.1	5673	13150	ripp-like	TRUE		0		https://antismash-db.secondarymetabolites.org/area?record=NZ_JBFATV010000053.1&start=5673&end=13150
Rhodococcus	Unknown	NPDC079359	NZ_JBFBLH010000001.1	569437	590583	terpene	FALSE	SF2575	6	BGC0000269.5	https://antismash-db.secondarymetabolites.org/area?record=NZ_JBFBLH010000001.1&start=569437&end=590583
Rhodococcus	Unknown	NPDC079359	NZ_JBFBLH010000001.1	669496	736334	nrps	FALSE	chloramphenicol	11	BGC0000893.5	https://antismash-db.secondarymetabolites.org/area?record=NZ_JBFBLH010000001.1&start=669496&end=736334
Rhodococcus	Unknown	NPDC079359	NZ_JBFBLH010000001.1	771450	863589	nrps-like nrps hybrid	FALSE	coelichelin	18	BGC0000325.5	https://antismash-db.secondarymetabolites.org/area?record=NZ_JBFBLH010000001.1&start=771450&end=863589
Rhodococcus	Unknown	NPDC079359	NZ_JBFBLH010000001.1	991606	1015590	redox-cofactor	FALSE		0		https://antismash-db.secondarymetabolites.org/area?record=NZ_JBFBLH010000001.1&start=991606&end=1015590
Rhodococcus	Unknown	NPDC079359	NZ_JBFBLH010000002.1	437970	487762	nrps	FALSE	glycopeptidolipid	5	BGC0000362.5	https://antismash-db.secondarymetabolites.org/area?record=NZ_JBFBLH010000002.1&start=437970&end=487762
Rhodococcus	Unknown	NPDC079359	NZ_JBFBLH010000003.1	377028	410961	napaa	FALSE	Œµ-Poly-L-lysine	100	BGC0002174.2	https://antismash-db.secondarymetabolites.org/area?record=NZ_JBFBLH010000003.1&start=377028&end=410961
Rhodococcus	Unknown	NPDC079359	NZ_JBFBLH010000004.1	112224	146102	redox-cofactor betalactone hybrid	FALSE		0		https://antismash-db.secondarymetabolites.org/area?record=NZ_JBFBLH010000004.1&start=112224&end=146102
Rhodococcus	Unknown	NPDC079359	NZ_JBFBLH010000004.1	147401	249980	nrps	FALSE		0		https://antismash-db.secondarymetabolites.org/area?record=NZ_JBFBLH010000004.1&start=147401&end=249980
Rhodococcus	Unknown	NPDC079359	NZ_JBFBLH010000005.1	62152	87584	terpene	FALSE	isorenieratene	37	BGC0001456.3	https://antismash-db.secondarymetabolites.org/area?record=NZ_JBFBLH010000005.1&start=62152&end=87584
Rhodococcus	Unknown	NPDC079359	NZ_JBFBLH010000005.1	182509	193424	butyrolactone	FALSE		0		https://antismash-db.secondarymetabolites.org/area?record=NZ_JBFBLH010000005.1&start=182509&end=193424
Rhodococcus	Unknown	NPDC079359	NZ_JBFBLH010000005.1	276179	286578	ectoine	FALSE	ectoine	75	BGC0002052.3	https://antismash-db.secondarymetabolites.org/area?record=NZ_JBFBLH010000005.1&start=276179&end=286578
Rhodococcus	Unknown	NPDC079359	NZ_JBFBLH010000006.1	74738	119841	t1pks	FALSE		0		https://antismash-db.secondarymetabolites.org/area?record=NZ_JBFBLH010000006.1&start=74738&end=119841
Rhodococcus	Unknown	NPDC079359	NZ_JBFBLH010000006.1	317417	350848	nrps	TRUE	streptozotocin	7	BGC0002294.3	https://antismash-db.secondarymetabolites.org/area?record=NZ_JBFBLH010000006.1&start=317417&end=350848
Rhodococcus	Unknown	NPDC079359	NZ_JBFBLH010000007.1	210175	252731	nrps-like	FALSE		0		https://antismash-db.secondarymetabolites.org/area?record=NZ_JBFBLH010000007.1&start=210175&end=252731
Rhodococcus	Unknown	NPDC079359	NZ_JBFBLH010000014.1	16095	57253	arylpolyene	FALSE		0		https://antismash-db.secondarymetabolites.org/area?record=NZ_JBFBLH010000014.1&start=16095&end=57253
Pseudarthrobacter	Unknown	NPDC080048	NZ_JBFBKW010000001.1	359573	402165	nrps-like	FALSE		0		https://antismash-db.secondarymetabolites.org/area?record=NZ_JBFBKW010000001.1&start=359573&end=402165
Pseudarthrobacter	Unknown	NPDC080048	NZ_JBFBKW010000001.1	661280	702522	t3pks	FALSE		0		https://antismash-db.secondarymetabolites.org/area?record=NZ_JBFBKW010000001.1&start=661280&end=702522
Pseudarthrobacter	Unknown	NPDC080048	NZ_JBFBKW010000002.1	694381	714663	rre-containing	FALSE		0		https://antismash-db.secondarymetabolites.org/area?record=NZ_JBFBKW010000002.1&start=694381&end=714663
Pseudarthrobacter	Unknown	NPDC080048	NZ_JBFBKW010000006.1	3252	37155	napaa	FALSE	stenothricin	31	BGC0000431.5	https://antismash-db.secondarymetabolites.org/area?record=NZ_JBFBKW010000006.1&start=3252&end=37155
Pseudarthrobacter	Unknown	NPDC080048	NZ_JBFBKW010000015.1	34114	71739	betalactone terpene-precursor hybrid	FALSE	microansamycin A/microansamycin B/microansamycin C/microansamycin D/microansamycin E/microansamycin F/microansamycin G/microansamycin H/microansamycin I	7	BGC0001666.3	https://antismash-db.secondarymetabolites.org/area?record=NZ_JBFBKW010000015.1&start=34114&end=71739
Streptomyces	Unknown	cg1	NZ_CP163518.1	188614	242420	t1pks	FALSE	mycotrienin I	15	BGC0000957.5	https://antismash-db.secondarymetabolites.org/area?record=NZ_CP163518.1&start=188614&end=242420
Streptomyces	Unknown	cg1	NZ_CP163518.1	299511	333504	napaa	FALSE		0		https://antismash-db.secondarymetabolites.org/area?record=NZ_CP163518.1&start=299511&end=333504
Streptomyces	Unknown	cg1	NZ_CP163518.1	348463	371298	lanthipeptide-class-ii	FALSE	phthoxazolin	9	BGC0001740.5	https://antismash-db.secondarymetabolites.org/area?record=NZ_CP163518.1&start=348463&end=371298
Streptomyces	Unknown	cg1	NZ_CP163518.1	481114	572872	nrps indole betalactone t1pks hybrid	FALSE	cyclomarin D	91	BGC0000333.5	https://antismash-db.secondarymetabolites.org/area?record=NZ_CP163518.1&start=481114&end=572872
Streptomyces	Unknown	cg1	NZ_CP163518.1	740870	784710	nrps-like	FALSE	tiacumicin B	9	BGC0000165.4	https://antismash-db.secondarymetabolites.org/area?record=NZ_CP163518.1&start=740870&end=784710
Streptomyces	Unknown	cg1	NZ_CP163518.1	1052012	1072723	cdps	FALSE	prunipeptin	100	BGC0002725.3	https://antismash-db.secondarymetabolites.org/area?record=NZ_CP163518.1&start=1052012&end=1072723
Streptomyces	Unknown	cg1	NZ_CP163518.1	1132744	1169461	melanin terpene hybrid	FALSE	melanin	57	BGC0000908.3	https://antismash-db.secondarymetabolites.org/area?record=NZ_CP163518.1&start=1132744&end=1169461
Streptomyces	Unknown	cg1	NZ_CP163518.1	1310142	1340115	lassopeptide lanthipeptide-class-i hybrid	FALSE	Leepeptin	33	BGC0002289.2	https://antismash-db.secondarymetabolites.org/area?record=NZ_CP163518.1&start=1310142&end=1340115
Streptomyces	Unknown	cg1	NZ_CP163518.1	1446052	1467069	terpene	FALSE		0		https://antismash-db.secondarymetabolites.org/area?record=NZ_CP163518.1&start=1446052&end=1467069
Streptomyces	Unknown	cg1	NZ_CP163518.1	1828008	1876078	prodigiosin nrps-like t1pks hybrid	FALSE	undecylprodigiosin	81	BGC0001063.5	https://antismash-db.secondarymetabolites.org/area?record=NZ_CP163518.1&start=1828008&end=1876078
Streptomyces	Unknown	cg1	NZ_CP163518.1	1970671	2033521	napaa t3pks hybrid	FALSE	flaviolin/1,3,6,8-tetrahydroxynaphthalene	100	BGC0002127.3	https://antismash-db.secondarymetabolites.org/area?record=NZ_CP163518.1&start=1970671&end=2033521
Streptomyces	Unknown	cg1	NZ_CP163518.1	2091217	2143095	t1pks hgle-ks hybrid	FALSE	hexacosalactone A	13	BGC0002497.3	https://antismash-db.secondarymetabolites.org/area?record=NZ_CP163518.1&start=2091217&end=2143095
Streptomyces	Unknown	cg1	NZ_CP163518.1	2604846	2638767	napaa	FALSE	Œµ-Poly-L-lysine	100	BGC0002174.2	https://antismash-db.secondarymetabolites.org/area?record=NZ_CP163518.1&start=2604846&end=2638767
Streptomyces	Unknown	cg1	NZ_CP163518.1	2868859	2879264	ectoine	FALSE	ectoine	100	BGC0000853.3	https://antismash-db.secondarymetabolites.org/area?record=NZ_CP163518.1&start=2868859&end=2879264
Streptomyces	Unknown	cg1	NZ_CP163518.1	3486871	3508707	terpene	FALSE	2-methylisoborneol	75	BGC0000657.5	https://antismash-db.secondarymetabolites.org/area?record=NZ_CP163518.1&start=3486871&end=3508707
Streptomyces	Unknown	cg1	NZ_CP163518.1	3824830	3870881	t1pks	FALSE	dynemicin A	8	BGC0001060.5	https://antismash-db.secondarymetabolites.org/area?record=NZ_CP163518.1&start=3824830&end=3870881
Streptomyces	Unknown	cg1	NZ_CP163518.1	3883555	3894059	melanin	FALSE	istamycin	4	BGC0000700.5	https://antismash-db.secondarymetabolites.org/area?record=NZ_CP163518.1&start=3883555&end=3894059
Streptomyces	Unknown	cg1	NZ_CP163518.1	3976141	4008705	ni-siderophore terpene-precursor hybrid	FALSE	desferrioxamin B/desferrioxamine E	100	BGC0000940.5	https://antismash-db.secondarymetabolites.org/area?record=NZ_CP163518.1&start=3976141&end=4008705
Streptomyces	Unknown	cg1	NZ_CP163518.1	4054671	4065580	butyrolactone	FALSE	neocarzinostatin	6	BGC0000112.5	https://antismash-db.secondarymetabolites.org/area?record=NZ_CP163518.1&start=4054671&end=4065580
Streptomyces	Unknown	cg1	NZ_CP163518.1	4427953	4470527	nrps-like	FALSE		0		https://antismash-db.secondarymetabolites.org/area?record=NZ_CP163518.1&start=4427953&end=4470527
Streptomyces	Unknown	cg1	NZ_CP163518.1	4504556	4557628	hr-t2pks nrps hybrid	FALSE	trioxacarcin A	5	BGC0002141.3	https://antismash-db.secondarymetabolites.org/area?record=NZ_CP163518.1&start=4504556&end=4557628
Streptomyces	Unknown	cg1	NZ_CP163518.1	4561688	4636261	ripp-like pks-like t2pks betalactone hybrid	FALSE	trioxacarcin A	37	BGC0002141.3	https://antismash-db.secondarymetabolites.org/area?record=NZ_CP163518.1&start=4561688&end=4636261
Streptomyces	Unknown	cg1	NZ_CP163518.1	4736284	4758228	terpene	FALSE		0		https://antismash-db.secondarymetabolites.org/area?record=NZ_CP163518.1&start=4736284&end=4758228
Streptomyces	Unknown	cg1	NZ_CP163518.1	5359950	5427252	nrps-like arylpolyene hybrid	FALSE	(2E,4E,6E,8E)-N-(2-hydroxy-5-oxocyclopent-1-en-1-yl)-9-(o-tolyl)nona-2,4,6,8-tetraenamide/(E)-N-(2-hydroxy-5-oxocyclopent-1-en-1-yl)-5-(o-tolyl)pent-4-enamide	100	BGC0002441.2	https://antismash-db.secondarymetabolites.org/area?record=NZ_CP163518.1&start=5359950&end=5427252
Streptomyces	Unknown	cg1	NZ_CP163518.1	6089680	6111049	triceptide	FALSE	incednine	6	BGC0000078.5	https://antismash-db.secondarymetabolites.org/area?record=NZ_CP163518.1&start=6089680&end=6111049
Streptomyces	Unknown	cg1	NZ_CP163518.1	6632632	6653964	cdps	FALSE	cypemycin	22	BGC0000582.4	https://antismash-db.secondarymetabolites.org/area?record=NZ_CP163518.1&start=6632632&end=6653964
Streptomyces	Unknown	cg1	NZ_CP163518.1	6719134	6740319	rre-containing	FALSE	naphthomycin A	9	BGC0000106.5	https://antismash-db.secondarymetabolites.org/area?record=NZ_CP163518.1&start=6719134&end=6740319
Streptomyces	Unknown	cg1	NZ_CP163518.1	6890333	6911419	terpene	FALSE	albaflavenone	100	BGC0000660.5	https://antismash-db.secondarymetabolites.org/area?record=NZ_CP163518.1&start=6890333&end=6911419
Streptomyces	Unknown	cg1	NZ_CP163518.1	6913273	6934461	terpene-precursor	FALSE	pentalenolactone	30	BGC0000678.5	https://antismash-db.secondarymetabolites.org/area?record=NZ_CP163518.1&start=6913273&end=6934461
Streptomyces	Unknown	cg1	NZ_CP163518.1	6964246	6985595	triceptide	FALSE	echoside A/echoside B/echoside C/echoside D/echoside E	11	BGC0000340.5	https://antismash-db.secondarymetabolites.org/area?record=NZ_CP163518.1&start=6964246&end=6985595
Streptomyces	Unknown	cg1	NZ_CP163518.1	7164938	7195120	furan butyrolactone hybrid	FALSE	methylenomycin A	23	BGC0000914.5	https://antismash-db.secondarymetabolites.org/area?record=NZ_CP163518.1&start=7164938&end=7195120
Streptomyces	Unknown	cg1	NZ_CP163518.1	7580188	7610291	ni-siderophore	FALSE	kinamycin	16	BGC0000236.5	https://antismash-db.secondarymetabolites.org/area?record=NZ_CP163518.1&start=7580188&end=7610291
Streptomyces	Unknown	cg1	NZ_CP163518.1	7874884	7948391	terpene t3nrps-iterative azoxy-crosslink t1pks hybrid	FALSE	meilingmycin/Meilingmycin A/Meilingmycin B/Meilingmycin E/Meilingmycin D/Meilingmycin C	5	BGC0000093.5	https://antismash-db.secondarymetabolites.org/area?record=NZ_CP163518.1&start=7874884&end=7948391
Streptomyces	Unknown	cg1	NZ_CP163518.1	7977228	7988596	ripp-like	FALSE	14-hydroxyisochainin	14	BGC0002788.2	https://antismash-db.secondarymetabolites.org/area?record=NZ_CP163518.1&start=7977228&end=7988596
Streptomyces	Unknown	cg1	NZ_CP163518.1	8014486	8036649	terpene	FALSE	geosmin	100	BGC0001181.4	https://antismash-db.secondarymetabolites.org/area?record=NZ_CP163518.1&start=8014486&end=8036649
Streptomyces	Unknown	cg1	NZ_CP163518.1	8092712	8137110	nrps	FALSE	zorbamycin	6	BGC0001058.5	https://antismash-db.secondarymetabolites.org/area?record=NZ_CP163518.1&start=8092712&end=8137110
Streptomyces	Unknown	cg1	NZ_CP163518.1	8173688	8238414	lassopeptide nrps hybrid	FALSE	chaxapeptin	57	BGC0001307.3	https://antismash-db.secondarymetabolites.org/area?record=NZ_CP163518.1&start=8173688&end=8238414
Streptomyces	Unknown	cg1	NZ_CP163518.1	8282964	8367385	t1pks aminocoumarin hybrid	FALSE	simocyclinone D8	12	BGC0001072.5	https://antismash-db.secondarymetabolites.org/area?record=NZ_CP163518.1&start=8282964&end=8367385
Streptomyces	Unknown	cg1	NZ_CP163518.1	8421605	8452701	ni-siderophore	FALSE	paulomycin	13	BGC0001732.5	https://antismash-db.secondarymetabolites.org/area?record=NZ_CP163518.1&start=8421605&end=8452701
Streptomyces	Unknown	cg1	NZ_CP163518.1	8569937	8590948	terpene	FALSE		0		https://antismash-db.secondarymetabolites.org/area?record=NZ_CP163518.1&start=8569937&end=8590948
Streptomyces	Unknown	cg1	NZ_CP163518.1	8689977	8712081	redox-cofactor	FALSE		0		https://antismash-db.secondarymetabolites.org/area?record=NZ_CP163518.1&start=8689977&end=8712081
Streptomyces	Unknown	cg1	NZ_CP163518.1	8809932	8866723	t1pks amglyccycl butyrolactone pks-like hybrid	FALSE	rubiginone A2/rubiginone J/rubiginone K/rubiginone L/rubiginone M/rubiginone N/ochromycinone/rubiginone B2	23	BGC0002478.3	https://antismash-db.secondarymetabolites.org/area?record=NZ_CP163518.1&start=8809932&end=8866723
Streptomyces	Unknown	cg1	NZ_CP163518.1	9204803	9231490	terpene	FALSE	hopene	92	BGC0000663.5	https://antismash-db.secondarymetabolites.org/area?record=NZ_CP163518.1&start=9204803&end=9231490
Streptomyces	Unknown	cg1	NZ_CP163518.1	9328659	9341579	hydrogen-cyanide	FALSE	aborycin	21	BGC0002285.2	https://antismash-db.secondarymetabolites.org/area?record=NZ_CP163518.1&start=9328659&end=9341579
Streptomyces	Unknown	cg1	NZ_CP163518.1	9361587	9425522	t3nrps-iterative nrps-like hybrid	FALSE	Largimycin A1/Largimycin A2/Largimycin A3	5	BGC0001853.3	https://antismash-db.secondarymetabolites.org/area?record=NZ_CP163518.1&start=9361587&end=9425522
Streptomyces	Unknown	cg1	NZ_CP163518.1	9546793	9676154	t1pks nrps napaa hybrid	FALSE	hexacosalactone A	22	BGC0002497.3	https://antismash-db.secondarymetabolites.org/area?record=NZ_CP163518.1&start=9546793&end=9676154
Streptomyces	Unknown	cg1	NZ_CP163518.1	9759227	9786873	lanthipeptide-class-iii ripp-like hybrid	FALSE	informatipeptin	100	BGC0000518.3	https://antismash-db.secondarymetabolites.org/area?record=NZ_CP163518.1&start=9759227&end=9786873
Streptomyces	Unknown	cg1	NZ_CP163518.1	10023672	10096239	t2pks	FALSE	WS-5995 D/WS-5995 B/WS-5995 C/SEK 43	26	BGC0002712.2	https://antismash-db.secondarymetabolites.org/area?record=NZ_CP163518.1&start=10023672&end=10096239
Streptomyces	Unknown	cg1	NZ_CP163518.1	10168044	10307638	t3nrps-iterative ni-siderophore t1pks hybrid	FALSE	tripartilactam/niizalactam C	100	BGC0002517.3	https://antismash-db.secondarymetabolites.org/area?record=NZ_CP163518.1&start=10168044&end=10307638
Streptomyces	Unknown	cg1	NZ_CP163518.1	10531228	10578737	t1pks	FALSE		0		https://antismash-db.secondarymetabolites.org/area?record=NZ_CP163518.1&start=10531228&end=10578737
Streptomyces	Unknown	cg1	NZ_CP163518.1	10743664	10766430	lanthipeptide-class-iv	FALSE	blasticidin S	10	BGC0000874.5	https://antismash-db.secondarymetabolites.org/area?record=NZ_CP163518.1&start=10743664&end=10766430
Streptomyces	Unknown	cg1	NZ_CP163518.1	10767647	10788700	terpene-precursor	FALSE		0		https://antismash-db.secondarymetabolites.org/area?record=NZ_CP163518.1&start=10767647&end=10788700
Streptomyces	Unknown	cg1	NZ_CP163518.1	10791038	10850828	terpene nrps-like hybrid	FALSE	9-methylstreptimidone	25	BGC0000171.5	https://antismash-db.secondarymetabolites.org/area?record=NZ_CP163518.1&start=10791038&end=10850828
Streptomyces	Unknown	cg1	NZ_CP163519.1	0	62056	t2pks	TRUE	lactonamycin	33	BGC0000238.5	https://antismash-db.secondarymetabolites.org/area?record=NZ_CP163519.1&start=0&end=62056
Bifidobacterium	longum	JNU311	NZ_CP166499.1	524223	534631	ripp-like	FALSE		0		https://antismash-db.secondarymetabolites.org/area?record=NZ_CP166499.1&start=524223&end=534631
Bifidobacterium	longum	JNU311	NZ_CP166499.1	588608	610882	lassopeptide	FALSE		0		https://antismash-db.secondarymetabolites.org/area?record=NZ_CP166499.1&start=588608&end=610882
Bifidobacterium	longum	JNU311	NZ_CP166499.1	1143341	1164424	terpene-precursor	FALSE		0		https://antismash-db.secondarymetabolites.org/area?record=NZ_CP166499.1&start=1143341&end=1164424
Bifidobacterium	longum	JNU311	NZ_CP166499.1	1200088	1211648	ripp-like	FALSE		0		https://antismash-db.secondarymetabolites.org/area?record=NZ_CP166499.1&start=1200088&end=1211648
Bifidobacterium	longum	JNU311	NZ_CP166499.1	1685798	1696191	ripp-like	FALSE		0		https://antismash-db.secondarymetabolites.org/area?record=NZ_CP166499.1&start=1685798&end=1696191
Bifidobacterium	longum	JNU311	NZ_CP166499.1	2254043	2277142	lanthipeptide-class-ii	FALSE		0		https://antismash-db.secondarymetabolites.org/area?record=NZ_CP166499.1&start=2254043&end=2277142
Streptomyces	Unknown	NBC_00513	NZ_CP107845.1	282407	303982	terpene	FALSE		0		https://antismash-db.secondarymetabolites.org/area?record=NZ_CP107845.1&start=282407&end=303982
Streptomyces	Unknown	NBC_00513	NZ_CP107845.1	638957	660313	terpene	FALSE	ebelactone	5	BGC0001580.3	https://antismash-db.secondarymetabolites.org/area?record=NZ_CP107845.1&start=638957&end=660313
Streptomyces	Unknown	NBC_00513	NZ_CP107845.1	734089	775472	other	FALSE	A-503083 A/A-503083 B/A-503083 E/A-503083 F	5	BGC0000288.5	https://antismash-db.secondarymetabolites.org/area?record=NZ_CP107845.1&start=734089&end=775472
Streptomyces	Unknown	NBC_00513	NZ_CP107845.1	781678	792083	ectoine	FALSE	ectoine	100	BGC0000853.3	https://antismash-db.secondarymetabolites.org/area?record=NZ_CP107845.1&start=781678&end=792083
Streptomyces	Unknown	NBC_00513	NZ_CP107845.1	826719	911203	nrp-metallophore nrps lanthipeptide-class-iii hybrid	FALSE	Fuscachelin A/Fuscachelin B/Fuscachelin C	88	BGC0000359.5	https://antismash-db.secondarymetabolites.org/area?record=NZ_CP107845.1&start=826719&end=911203
Streptomyces	Unknown	NBC_00513	NZ_CP107845.1	3074319	3104101	ni-siderophore	FALSE	desferrioxamin B/desferrioxamine E	100	BGC0000940.5	https://antismash-db.secondarymetabolites.org/area?record=NZ_CP107845.1&start=3074319&end=3104101
Streptomyces	Unknown	NBC_00513	NZ_CP107845.1	3514355	3557808	t1pks	FALSE	trioxacarcin A	5	BGC0002141.3	https://antismash-db.secondarymetabolites.org/area?record=NZ_CP107845.1&start=3514355&end=3557808
Streptomyces	Unknown	NBC_00513	NZ_CP107845.1	4531102	4551750	terpene	FALSE	GP6738	18	BGC0002702.3	https://antismash-db.secondarymetabolites.org/area?record=NZ_CP107845.1&start=4531102&end=4551750
Streptomyces	Unknown	NBC_00513	NZ_CP107845.1	5147601	5168651	terpene-precursor	FALSE	prejadomycin/rabelomycin/gaudimycin C/gaudimycin D/UWM6/gaudimycin A	6	BGC0000262.5	https://antismash-db.secondarymetabolites.org/area?record=NZ_CP107845.1&start=5147601&end=5168651
Streptomyces	Unknown	NBC_00513	NZ_CP107845.1	5345333	5366119	cdps	FALSE	BD-12	10	BGC0001379.5	https://antismash-db.secondarymetabolites.org/area?record=NZ_CP107845.1&start=5345333&end=5366119
Streptomyces	Unknown	NBC_00513	NZ_CP107845.1	5690699	5723101	ni-siderophore	FALSE	kinamycin	13	BGC0000236.5	https://antismash-db.secondarymetabolites.org/area?record=NZ_CP107845.1&start=5690699&end=5723101
Streptomyces	Unknown	NBC_00513	NZ_CP107845.1	5783840	5831295	nrps	FALSE	auroramycin	10	BGC0001522.5	https://antismash-db.secondarymetabolites.org/area?record=NZ_CP107845.1&start=5783840&end=5831295
Streptomyces	Unknown	NBC_00513	NZ_CP107845.1	5855927	5868855	hydrogen-cyanide	FALSE	aborycin	21	BGC0002285.2	https://antismash-db.secondarymetabolites.org/area?record=NZ_CP107845.1&start=5855927&end=5868855
Streptomyces	Unknown	NBC_00513	NZ_CP107845.1	5873097	5894412	triceptide	FALSE	chejuenolide A/chejuenolide B	7	BGC0001543.3	https://antismash-db.secondarymetabolites.org/area?record=NZ_CP107845.1&start=5873097&end=5894412
Streptomyces	Unknown	NBC_00513	NZ_CP107845.1	5933210	5944497	ripp-like	FALSE	14-hydroxyisochainin	17	BGC0002788.2	https://antismash-db.secondarymetabolites.org/area?record=NZ_CP107845.1&start=5933210&end=5944497
Streptomyces	Unknown	NBC_00513	NZ_CP107845.1	6019853	6102139	terpene nrps hybrid	FALSE	cinnapeptin	10	BGC0002108.3	https://antismash-db.secondarymetabolites.org/area?record=NZ_CP107845.1&start=6019853&end=6102139
Streptomyces	Unknown	NBC_00513	NZ_CP107845.1	6355798	6382623	terpene	FALSE	hopene	61	BGC0000663.5	https://antismash-db.secondarymetabolites.org/area?record=NZ_CP107845.1&start=6355798&end=6382623
Streptomyces	Unknown	NBC_00513	NZ_CP107845.1	6411401	6463261	t1pks hgle-ks hybrid	FALSE	hexacosalactone A	9	BGC0002497.3	https://antismash-db.secondarymetabolites.org/area?record=NZ_CP107845.1&start=6411401&end=6463261
Streptomyces	Unknown	NBC_00513	NZ_CP107845.1	6640487	6776277	nrps nrp-metallophore t1pks nrps-like indole hybrid	FALSE	peucechelin	50	BGC0002466.3	https://antismash-db.secondarymetabolites.org/area?record=NZ_CP107845.1&start=6640487&end=6776277
Streptomyces	Unknown	NBC_00513	NZ_CP107845.1	6810869	6839003	melanin	FALSE	melanin	100	BGC0000910.3	https://antismash-db.secondarymetabolites.org/area?record=NZ_CP107845.1&start=6810869&end=6839003
Streptomyces	Unknown	NBC_00513	NZ_CP107845.1	6884537	6974717	ni-siderophore t3pks azole-containing-ripp rre-containing hybrid	FALSE	2-methoxy-5-methyl-6-(13-methyltetradecyl)-1,4-benzoquinone/2-methoxy-5-methyl-6-(13-methyltetradecyl)phenol	100	BGC0000282.3	https://antismash-db.secondarymetabolites.org/area?record=NZ_CP107845.1&start=6884537&end=6974717
Streptomyces	Unknown	NBC_00513	NZ_CP107845.1	7011746	7106284	t1pks nrps-like nrps hybrid	FALSE	combamide	55	BGC0001556.5	https://antismash-db.secondarymetabolites.org/area?record=NZ_CP107845.1&start=7011746&end=7106284
Streptomyces	Unknown	NBC_00513	NZ_CP107845.1	7153683	7187724	napaa	FALSE	Œµ-Poly-L-lysine	100	BGC0002174.2	https://antismash-db.secondarymetabolites.org/area?record=NZ_CP107845.1&start=7153683&end=7187724
Streptomyces	Unknown	NBC_00513	NZ_CP107845.1	7207649	7243001	terpene	FALSE	bombyxamycin A/bombyxamycin B	3	BGC0002376.2	https://antismash-db.secondarymetabolites.org/area?record=NZ_CP107845.1&start=7207649&end=7243001
Streptomyces	Unknown	NBC_00513	NZ_CP107845.1	7252597	7273680	terpene-precursor	FALSE		0		https://antismash-db.secondarymetabolites.org/area?record=NZ_CP107845.1&start=7252597&end=7273680
Streptomyces	Unknown	NBC_00513	NZ_CP107845.1	7321183	7415186	t2pks napaa hybrid	FALSE	spore pigment	66	BGC0000271.5	https://antismash-db.secondarymetabolites.org/area?record=NZ_CP107845.1&start=7321183&end=7415186
Streptomyces	Unknown	NBC_00513	NZ_CP107845.1	7553402	7574410	terpene	FALSE	avermitilol	100	BGC0000683.3	https://antismash-db.secondarymetabolites.org/area?record=NZ_CP107845.1&start=7553402&end=7574410
Streptomyces	Unknown	NBC_00513	NZ_CP107845.1	7577694	7600370	lanthipeptide-class-iv	FALSE	streptocollin	100	BGC0001226.4	https://antismash-db.secondarymetabolites.org/area?record=NZ_CP107845.1&start=7577694&end=7600370
Streptomyces	Unknown	NBC_00513	NZ_CP107845.1	7924339	7935494	ripp-like	FALSE		0		https://antismash-db.secondarymetabolites.org/area?record=NZ_CP107845.1&start=7924339&end=7935494
Streptomyces	Unknown	NBC_00513	NZ_CP107845.1	7998850	8109641	t1pks	FALSE	14-hydroxyisochainin	20	BGC0002788.2	https://antismash-db.secondarymetabolites.org/area?record=NZ_CP107845.1&start=7998850&end=8109641
Streptomyces	Unknown	NBC_00513	NZ_CP107846.1	21191	44738	guanidinotides	FALSE		0		https://antismash-db.secondarymetabolites.org/area?record=NZ_CP107846.1&start=21191&end=44738
Streptomyces	Unknown	NPDC056039	NZ_JBHJXA010000001.1	170381	211449	t3pks	FALSE	flaviolin/1,3,6,8-tetrahydroxynaphthalene	100	BGC0002127.3	https://antismash-db.secondarymetabolites.org/area?record=NZ_JBHJXA010000001.1&start=170381&end=211449
Streptomyces	Unknown	NPDC056039	NZ_JBHJXA010000001.1	382965	403973	terpene	FALSE	clipibycyclene	6	BGC0002642.2	https://antismash-db.secondarymetabolites.org/area?record=NZ_JBHJXA010000001.1&start=382965&end=403973
Streptomyces	Unknown	NPDC056039	NZ_JBHJXA010000001.1	770854	816635	t1pks	FALSE	olimycin A/olimycin B	25	BGC0001719.4	https://antismash-db.secondarymetabolites.org/area?record=NZ_JBHJXA010000001.1&start=770854&end=816635
Streptomyces	Unknown	NPDC056039	NZ_JBHJXA010000001.1	1027110	1049582	lassopeptide	FALSE	ulleungdin	50	BGC0002053.3	https://antismash-db.secondarymetabolites.org/area?record=NZ_JBHJXA010000001.1&start=1027110&end=1049582
Streptomyces	Unknown	NPDC056039	NZ_JBHJXA010000001.1	1165511	1177306	terpene	TRUE	2-methylisoborneol	100	BGC0000658.3	https://antismash-db.secondarymetabolites.org/area?record=NZ_JBHJXA010000001.1&start=1165511&end=1177306
Streptomyces	Unknown	NPDC056039	NZ_JBHJXA010000002.1	30362	51574	terpene-precursor	FALSE	prejadomycin/rabelomycin/gaudimycin C/gaudimycin D/UWM6/gaudimycin A	6	BGC0000262.5	https://antismash-db.secondarymetabolites.org/area?record=NZ_JBHJXA010000002.1&start=30362&end=51574
Streptomyces	Unknown	NPDC056039	NZ_JBHJXA010000002.1	61876	82962	terpene	FALSE	albaflavenone	100	BGC0000660.5	https://antismash-db.secondarymetabolites.org/area?record=NZ_JBHJXA010000002.1&start=61876&end=82962
Streptomyces	Unknown	NPDC056039	NZ_JBHJXA010000002.1	455295	466237	butyrolactone	FALSE	neocarzinostatin	4	BGC0000112.5	https://antismash-db.secondarymetabolites.org/area?record=NZ_JBHJXA010000002.1&start=455295&end=466237
Streptomyces	Unknown	NPDC056039	NZ_JBHJXA010000002.1	477824	488817	butyrolactone	FALSE		0		https://antismash-db.secondarymetabolites.org/area?record=NZ_JBHJXA010000002.1&start=477824&end=488817
Streptomyces	Unknown	NPDC056039	NZ_JBHJXA010000002.1	555599	576535	butyrolactone furan hybrid	FALSE	methylenomycin A	19	BGC0000914.5	https://antismash-db.secondarymetabolites.org/area?record=NZ_JBHJXA010000002.1&start=555599&end=576535
Streptomyces	Unknown	NPDC056039	NZ_JBHJXA010000003.1	58389	89521	ni-siderophore	FALSE	herbimycin A	6	BGC0000074.5	https://antismash-db.secondarymetabolites.org/area?record=NZ_JBHJXA010000003.1&start=58389&end=89521
Streptomyces	Unknown	NPDC056039	NZ_JBHJXA010000003.1	202623	227812	lanthipeptide-class-i	FALSE	5-isoprenylindole-3-carboxylate Œ≤-D-glycosyl ester	9	BGC0001483.4	https://antismash-db.secondarymetabolites.org/area?record=NZ_JBHJXA010000003.1&start=202623&end=227812
Streptomyces	Unknown	NPDC056039	NZ_JBHJXA010000003.1	285282	305774	phenazine	FALSE	endophenazine A/endophenazine B	44	BGC0001080.5	https://antismash-db.secondarymetabolites.org/area?record=NZ_JBHJXA010000003.1&start=285282&end=305774
Streptomyces	Unknown	NPDC056039	NZ_JBHJXA010000003.1	577510	590330	hydrogen-cyanide	FALSE	aborycin	21	BGC0002285.2	https://antismash-db.secondarymetabolites.org/area?record=NZ_JBHJXA010000003.1&start=577510&end=590330
Streptomyces	Unknown	NPDC056039	NZ_JBHJXA010000003.1	666431	693389	terpene	FALSE	hopene	92	BGC0000663.5	https://antismash-db.secondarymetabolites.org/area?record=NZ_JBHJXA010000003.1&start=666431&end=693389
Streptomyces	Unknown	NPDC056039	NZ_JBHJXA010000003.1	806680	865244	nrp-metallophore nrps hybrid	FALSE	coelichelin	100	BGC0000325.5	https://antismash-db.secondarymetabolites.org/area?record=NZ_JBHJXA010000003.1&start=806680&end=865244
Streptomyces	Unknown	NPDC056039	NZ_JBHJXA010000003.1	941116	982448	hr-t2pks	FALSE	colabomycin E	15	BGC0000213.4	https://antismash-db.secondarymetabolites.org/area?record=NZ_JBHJXA010000003.1&start=941116&end=982448
Streptomyces	Unknown	NPDC056039	NZ_JBHJXA010000004.1	201160	222906	terpene	FALSE	SCO-2138	28	BGC0000595.3	https://antismash-db.secondarymetabolites.org/area?record=NZ_JBHJXA010000004.1&start=201160&end=222906
Streptomyces	Unknown	NPDC056039	NZ_JBHJXA010000004.1	252169	273078	terpene	FALSE	accramycin A	5	BGC0002315.2	https://antismash-db.secondarymetabolites.org/area?record=NZ_JBHJXA010000004.1&start=252169&end=273078
Streptomyces	Unknown	NPDC056039	NZ_JBHJXA010000004.1	493878	528806	napaa	FALSE	stenothricin	13	BGC0000431.5	https://antismash-db.secondarymetabolites.org/area?record=NZ_JBHJXA010000004.1&start=493878&end=528806
Streptomyces	Unknown	NPDC056039	NZ_JBHJXA010000004.1	616437	626938	melanin	FALSE	istamycin	4	BGC0000700.5	https://antismash-db.secondarymetabolites.org/area?record=NZ_JBHJXA010000004.1&start=616437&end=626938
Streptomyces	Unknown	NPDC056039	NZ_JBHJXA010000004.1	731119	760889	ni-siderophore	FALSE	desferrioxamin B/desferrioxamine E	100	BGC0000940.5	https://antismash-db.secondarymetabolites.org/area?record=NZ_JBHJXA010000004.1&start=731119&end=760889
Streptomyces	Unknown	NPDC056039	NZ_JBHJXA010000004.1	846314	867385	terpene-precursor	FALSE		0		https://antismash-db.secondarymetabolites.org/area?record=NZ_JBHJXA010000004.1&start=846314&end=867385
Streptomyces	Unknown	NPDC056039	NZ_JBHJXA010000005.1	61890	134397	t2pks pks-like oligosaccharide linaridin hybrid	FALSE	cytorhodin	84	BGC0001568.5	https://antismash-db.secondarymetabolites.org/area?record=NZ_JBHJXA010000005.1&start=61890&end=134397
Streptomyces	Unknown	NPDC056039	NZ_JBHJXA010000005.1	269777	292288	ripp-like lanthipeptide-class-iii hybrid	FALSE	pristinin A3	11	BGC0002303.3	https://antismash-db.secondarymetabolites.org/area?record=NZ_JBHJXA010000005.1&start=269777&end=292288
Streptomyces	Unknown	NPDC056039	NZ_JBHJXA010000005.1	593921	604989	butyrolactone	FALSE	omnipeptin	5	BGC0002078.2	https://antismash-db.secondarymetabolites.org/area?record=NZ_JBHJXA010000005.1&start=593921&end=604989
Streptomyces	Unknown	NPDC056039	NZ_JBHJXA010000006.1	31539	82117	t1pks nrps hybrid	FALSE	leucomycin	3	BGC0002452.2	https://antismash-db.secondarymetabolites.org/area?record=NZ_JBHJXA010000006.1&start=31539&end=82117
Streptomyces	Unknown	NPDC056039	NZ_JBHJXA010000006.1	605929	616328	ectoine	FALSE	ectoine	100	BGC0000853.3	https://antismash-db.secondarymetabolites.org/area?record=NZ_JBHJXA010000006.1&start=605929&end=616328
Streptomyces	Unknown	NPDC056039	NZ_JBHJXA010000007.1	84171	105086	terpene-precursor	FALSE		0		https://antismash-db.secondarymetabolites.org/area?record=NZ_JBHJXA010000007.1&start=84171&end=105086
Streptomyces	Unknown	NPDC056039	NZ_JBHJXA010000008.1	19831	41994	terpene	FALSE	geosmin	100	BGC0001181.4	https://antismash-db.secondarymetabolites.org/area?record=NZ_JBHJXA010000008.1&start=19831&end=41994
Streptomyces	Unknown	NPDC056039	NZ_JBHJXA010000008.1	108905	120306	ripp-like	FALSE	14-hydroxyisochainin	5	BGC0002788.2	https://antismash-db.secondarymetabolites.org/area?record=NZ_JBHJXA010000008.1&start=108905&end=120306
Streptomyces	Unknown	NPDC056039	NZ_JBHJXA010000008.1	414262	444377	ni-siderophore	FALSE	kinamycin	19	BGC0000236.5	https://antismash-db.secondarymetabolites.org/area?record=NZ_JBHJXA010000008.1&start=414262&end=444377
Streptomyces	Unknown	NPDC056039	NZ_JBHJXA010000010.1	0	39020	t1pks	TRUE	chlorothricin/deschlorothricin	4	BGC0000036.5	https://antismash-db.secondarymetabolites.org/area?record=NZ_JBHJXA010000010.1&start=0&end=39020
Streptomyces	Unknown	NPDC056039	NZ_JBHJXA010000010.1	129070	180041	nrps t3nrps-iterative hybrid	FALSE	SF2768	55	BGC0001574.5	https://antismash-db.secondarymetabolites.org/area?record=NZ_JBHJXA010000010.1&start=129070&end=180041
Streptomyces	Unknown	NPDC056039	NZ_JBHJXA010000011.1	0	30261	t3pks	TRUE	germicidin	100	BGC0001454.5	https://antismash-db.secondarymetabolites.org/area?record=NZ_JBHJXA010000011.1&start=0&end=30261
Streptomyces	Unknown	NPDC056039	NZ_JBHJXA010000011.1	72289	103858	ni-siderophore	FALSE	peucechelin	25	BGC0002466.3	https://antismash-db.secondarymetabolites.org/area?record=NZ_JBHJXA010000011.1&start=72289&end=103858
Streptomyces	Unknown	NPDC056039	NZ_JBHJXA010000011.1	199384	226409	lanthipeptide-class-iii ripp-like hybrid	FALSE	informatipeptin	100	BGC0000518.3	https://antismash-db.secondarymetabolites.org/area?record=NZ_JBHJXA010000011.1&start=199384&end=226409
Streptomyces	Unknown	NPDC056039	NZ_JBHJXA010000012.1	0	29819	melanin terpene-precursor hybrid	TRUE	melanin	57	BGC0000908.3	https://antismash-db.secondarymetabolites.org/area?record=NZ_JBHJXA010000012.1&start=0&end=29819
Streptomyces	Unknown	NPDC056039	NZ_JBHJXA010000012.1	160075	214978	nrps t1pks t3pks hybrid	TRUE	2-methoxy-5-methyl-6-(13-methyltetradecyl)-1,4-benzoquinone/2-methoxy-5-methyl-6-(13-methyltetradecyl)phenol	100	BGC0000282.3	https://antismash-db.secondarymetabolites.org/area?record=NZ_JBHJXA010000012.1&start=160075&end=214978
Streptomyces	Unknown	NPDC056039	NZ_JBHJXA010000013.1	28366	50865	lassopeptide	FALSE	anantin C	100	BGC0001507.3	https://antismash-db.secondarymetabolites.org/area?record=NZ_JBHJXA010000013.1&start=28366&end=50865
Streptomyces	Unknown	NPDC056039	NZ_JBHJXA010000015.1	38586	51508	phosphonate	FALSE		0		https://antismash-db.secondarymetabolites.org/area?record=NZ_JBHJXA010000015.1&start=38586&end=51508
Streptomyces	Unknown	NPDC056039	NZ_JBHJXA010000017.1	98707	121869	rre-containing	FALSE		0		https://antismash-db.secondarymetabolites.org/area?record=NZ_JBHJXA010000017.1&start=98707&end=121869
Streptomyces	Unknown	NPDC056039	NZ_JBHJXA010000021.1	12351	46218	napaa	FALSE	Œµ-Poly-L-lysine	100	BGC0002174.2	https://antismash-db.secondarymetabolites.org/area?record=NZ_JBHJXA010000021.1&start=12351&end=46218
Streptomyces	Unknown	NPDC055962	NZ_JBHJYN010000001.1	7116	28187	terpene	FALSE		0		https://antismash-db.secondarymetabolites.org/area?record=NZ_JBHJYN010000001.1&start=7116&end=28187
Streptomyces	Unknown	NPDC055962	NZ_JBHJYN010000001.1	205021	215258	ripp-like	FALSE		0		https://antismash-db.secondarymetabolites.org/area?record=NZ_JBHJYN010000001.1&start=205021&end=215258
Streptomyces	Unknown	NPDC055962	NZ_JBHJYN010000001.1	538504	559548	terpene-precursor	FALSE	prejadomycin/rabelomycin/gaudimycin C/gaudimycin D/UWM6/gaudimycin A	8	BGC0000262.5	https://antismash-db.secondarymetabolites.org/area?record=NZ_JBHJYN010000001.1&start=538504&end=559548
Streptomyces	Unknown	NPDC055962	NZ_JBHJYN010000001.1	854636	865518	butyrolactone	FALSE	neocarzinostatin	4	BGC0000112.5	https://antismash-db.secondarymetabolites.org/area?record=NZ_JBHJYN010000001.1&start=854636&end=865518
Streptomyces	Unknown	NPDC055962	NZ_JBHJYN010000001.1	876217	887174	butyrolactone	FALSE		0		https://antismash-db.secondarymetabolites.org/area?record=NZ_JBHJYN010000001.1&start=876217&end=887174
Streptomyces	Unknown	NPDC055962	NZ_JBHJYN010000002.1	290003	319785	ni-siderophore	FALSE	desferrioxamin B/desferrioxamine E	100	BGC0000940.5	https://antismash-db.secondarymetabolites.org/area?record=NZ_JBHJYN010000002.1&start=290003&end=319785
Streptomyces	Unknown	NPDC055962	NZ_JBHJYN010000002.1	364368	395565	lanthipeptide-class-iii lanthipeptide-class-ii hybrid	FALSE	azalomycin F3a	8	BGC0001523.5	https://antismash-db.secondarymetabolites.org/area?record=NZ_JBHJYN010000002.1&start=364368&end=395565
Streptomyces	Unknown	NPDC055962	NZ_JBHJYN010000002.1	840692	922916	nrps-like terpene t1pks nrps t3nrps-iterative hybrid	FALSE		0		https://antismash-db.secondarymetabolites.org/area?record=NZ_JBHJYN010000002.1&start=840692&end=922916
Streptomyces	Unknown	NPDC055962	NZ_JBHJYN010000003.1	65071	75470	ectoine	FALSE	ectoine	100	BGC0000853.3	https://antismash-db.secondarymetabolites.org/area?record=NZ_JBHJYN010000003.1&start=65071&end=75470
Streptomyces	Unknown	NPDC055962	NZ_JBHJYN010000003.1	287968	356611	nrps thioamide-nrp hybrid	FALSE	lasalocid	9	BGC0000087.5	https://antismash-db.secondarymetabolites.org/area?record=NZ_JBHJYN010000003.1&start=287968&end=356611
Streptomyces	Unknown	NPDC055962	NZ_JBHJYN010000003.1	381695	422754	t3pks	FALSE	tetronasin	11	BGC0000163.5	https://antismash-db.secondarymetabolites.org/area?record=NZ_JBHJYN010000003.1&start=381695&end=422754
Streptomyces	Unknown	NPDC055962	NZ_JBHJYN010000003.1	460159	481278	terpene-precursor	FALSE	carbapenem MM4550	6	BGC0000842.5	https://antismash-db.secondarymetabolites.org/area?record=NZ_JBHJYN010000003.1&start=460159&end=481278
Streptomyces	Unknown	NPDC055962	NZ_JBHJYN010000003.1	615585	625813	ripp-like	FALSE	hexacosalactone A	4	BGC0002497.3	https://antismash-db.secondarymetabolites.org/area?record=NZ_JBHJYN010000003.1&start=615585&end=625813
Streptomyces	Unknown	NPDC055962	NZ_JBHJYN010000004.1	287783	346972	nrps-like t3nrps-iterative nrps hybrid	FALSE	tomaymycin	100	BGC0000448.5	https://antismash-db.secondarymetabolites.org/area?record=NZ_JBHJYN010000004.1&start=287783&end=346972
Streptomyces	Unknown	NPDC055962	NZ_JBHJYN010000005.1	399037	420192	terpene	FALSE	steffimycin D	19	BGC0000273.5	https://antismash-db.secondarymetabolites.org/area?record=NZ_JBHJYN010000005.1&start=399037&end=420192
Streptomyces	Unknown	NPDC055962	NZ_JBHJYN010000005.1	458550	493597	napaa	FALSE	stenothricin	13	BGC0000431.5	https://antismash-db.secondarymetabolites.org/area?record=NZ_JBHJYN010000005.1&start=458550&end=493597
Streptomyces	Unknown	NPDC055962	NZ_JBHJYN010000006.1	59248	69722	melanin	FALSE	melanin	100	BGC0000911.3	https://antismash-db.secondarymetabolites.org/area?record=NZ_JBHJYN010000006.1&start=59248&end=69722
Streptomyces	Unknown	NPDC055962	NZ_JBHJYN010000006.1	102222	174756	t2pks terpene hybrid	FALSE	spore pigment	83	BGC0000271.5	https://antismash-db.secondarymetabolites.org/area?record=NZ_JBHJYN010000006.1&start=102222&end=174756
Streptomyces	Unknown	NPDC055962	NZ_JBHJYN010000006.1	392703	443140	nrps	FALSE	SW-163C/UK-63598/SW-163E/SW-163F/SW-163G	10	BGC0000434.5	https://antismash-db.secondarymetabolites.org/area?record=NZ_JBHJYN010000006.1&start=392703&end=443140
Streptomyces	Unknown	NPDC055962	NZ_JBHJYN010000007.1	235043	245973	butyrolactone	FALSE	lactonamycin	3	BGC0000238.5	https://antismash-db.secondarymetabolites.org/area?record=NZ_JBHJYN010000007.1&start=235043&end=245973
Streptomyces	Unknown	NPDC055962	NZ_JBHJYN010000011.1	122750	144130	blactam	FALSE	carbapenem MM4550	55	BGC0000842.5	https://antismash-db.secondarymetabolites.org/area?record=NZ_JBHJYN010000011.1&start=122750&end=144130
Streptomyces	Unknown	NPDC055962	NZ_JBHJYN010000011.1	204783	215581	ripp-like	FALSE		0		https://antismash-db.secondarymetabolites.org/area?record=NZ_JBHJYN010000011.1&start=204783&end=215581
Streptomyces	Unknown	NPDC055962	NZ_JBHJYN010000011.1	216830	269724	t2pks oligosaccharide hybrid	TRUE	chromomycin A3	100	BGC0000210.5	https://antismash-db.secondarymetabolites.org/area?record=NZ_JBHJYN010000011.1&start=216830&end=269724
Streptomyces	Unknown	NPDC055962	NZ_JBHJYN010000012.1	8791	67228	nrp-metallophore nrps hybrid	FALSE	coelichelin	90	BGC0000325.5	https://antismash-db.secondarymetabolites.org/area?record=NZ_JBHJYN010000012.1&start=8791&end=67228
Streptomyces	Unknown	NPDC055962	NZ_JBHJYN010000012.1	142661	191690	terpene	FALSE	isorenieratene	100	BGC0000664.5	https://antismash-db.secondarymetabolites.org/area?record=NZ_JBHJYN010000012.1&start=142661&end=191690
Streptomyces	Unknown	NPDC055962	NZ_JBHJYN010000012.1	212930	226214	terpene	TRUE	Legonmycin A/Legonmycin B/Legonindolizine A/Legonindolizine B	12	BGC0002666.2	https://antismash-db.secondarymetabolites.org/area?record=NZ_JBHJYN010000012.1&start=212930&end=226214
Streptomyces	Unknown	NPDC055962	NZ_JBHJYN010000013.1	52458	85037	ni-siderophore	FALSE	kinamycin	13	BGC0000236.5	https://antismash-db.secondarymetabolites.org/area?record=NZ_JBHJYN010000013.1&start=52458&end=85037
Streptomyces	Unknown	NPDC055962	NZ_JBHJYN010000013.1	153340	173949	linaridin	FALSE	pentostatine/vidarabine	9	BGC0001735.5	https://antismash-db.secondarymetabolites.org/area?record=NZ_JBHJYN010000013.1&start=153340&end=173949
Streptomyces	Unknown	NPDC055962	NZ_JBHJYN010000015.1	107578	134170	terpene	FALSE	hopene	76	BGC0000663.5	https://antismash-db.secondarymetabolites.org/area?record=NZ_JBHJYN010000015.1&start=107578&end=134170
Streptomyces	Unknown	NPDC055962	NZ_JBHJYN010000017.1	109985	128815	lassopeptide	TRUE		0		https://antismash-db.secondarymetabolites.org/area?record=NZ_JBHJYN010000017.1&start=109985&end=128815
Streptomyces	Unknown	NPDC055962	NZ_JBHJYN010000020.1	80020	103532	blactam	FALSE	clavulanic acid	20	BGC0000845.5	https://antismash-db.secondarymetabolites.org/area?record=NZ_JBHJYN010000020.1&start=80020&end=103532
Streptomyces	Unknown	NPDC055962	NZ_JBHJYN010000022.1	73015	81512	ripp-like	TRUE	14-hydroxyisochainin	8	BGC0002788.2	https://antismash-db.secondarymetabolites.org/area?record=NZ_JBHJYN010000022.1&start=73015&end=81512
Streptomyces	Unknown	NPDC055962	NZ_JBHJYN010000023.1	6543	67298	nrps	TRUE	WS9326B/WS9326A/WS9326G/WS9326F	7	BGC0002377.2	https://antismash-db.secondarymetabolites.org/area?record=NZ_JBHJYN010000023.1&start=6543&end=67298
Streptomyces	Unknown	NPDC055962	NZ_JBHJYN010000024.1	6974	52293	t1pks	TRUE	neocarzilin A/neocarzilin B	92	BGC0000111.5	https://antismash-db.secondarymetabolites.org/area?record=NZ_JBHJYN010000024.1&start=6974&end=52293
Streptomyces	Unknown	NPDC055962	NZ_JBHJYN010000025.1	5471	38594	nrps nrp-metallophore hybrid	TRUE	griseobactin	69	BGC0000368.5	https://antismash-db.secondarymetabolites.org/area?record=NZ_JBHJYN010000025.1&start=5471&end=38594
Streptomyces	iranensis	DSM 41954	NZ_CP136563.1	47349	69880	lassopeptide	FALSE	SSV-2083	18	BGC0000579.4	https://antismash-db.secondarymetabolites.org/area?record=NZ_CP136563.1&start=47349&end=69880
Streptomyces	iranensis	DSM 41954	NZ_CP136563.1	89161	264606	nrps-like t1pks nrps hybrid	FALSE	sceliphrolactam	32	BGC0001770.4	https://antismash-db.secondarymetabolites.org/area?record=NZ_CP136563.1&start=89161&end=264606
Streptomyces	iranensis	DSM 41954	NZ_CP136563.1	310019	370041	terpene nrps hybrid	FALSE	carotenoid	63	BGC0000633.3	https://antismash-db.secondarymetabolites.org/area?record=NZ_CP136563.1&start=310019&end=370041
Streptomyces	iranensis	DSM 41954	NZ_CP136563.1	583657	642023	nrp-metallophore nrps hybrid	FALSE	coelichelin	100	BGC0000325.5	https://antismash-db.secondarymetabolites.org/area?record=NZ_CP136563.1&start=583657&end=642023
Streptomyces	iranensis	DSM 41954	NZ_CP136563.1	918873	929863	butyrolactone	FALSE	cyphomycin	9	BGC0001877.4	https://antismash-db.secondarymetabolites.org/area?record=NZ_CP136563.1&start=918873&end=929863
Streptomyces	iranensis	DSM 41954	NZ_CP136563.1	988934	1129903	acyl_amino_acids hserlactone t1pks nrps-like butyrolactone phosphonate hybrid	FALSE	aculeximycin	5	BGC0000002.5	https://antismash-db.secondarymetabolites.org/area?record=NZ_CP136563.1&start=988934&end=1129903
Streptomyces	iranensis	DSM 41954	NZ_CP136563.1	1216071	1354580	t1pks	FALSE	azalomycin F3a	100	BGC0001523.5	https://antismash-db.secondarymetabolites.org/area?record=NZ_CP136563.1&start=1216071&end=1354580
Streptomyces	iranensis	DSM 41954	NZ_CP136563.1	1525210	1709177	t1pks	FALSE	nigericin	70	BGC0002038.2	https://antismash-db.secondarymetabolites.org/area?record=NZ_CP136563.1&start=1525210&end=1709177
Streptomyces	iranensis	DSM 41954	NZ_CP136563.1	1810529	1890998	t1pks	FALSE	efomycin K/efomycin L	95	BGC0002291.3	https://antismash-db.secondarymetabolites.org/area?record=NZ_CP136563.1&start=1810529&end=1890998
Streptomyces	iranensis	DSM 41954	NZ_CP136563.1	1914681	1936779	redox-cofactor	FALSE		0		https://antismash-db.secondarymetabolites.org/area?record=NZ_CP136563.1&start=1914681&end=1936779
Streptomyces	iranensis	DSM 41954	NZ_CP136563.1	2054024	2074780	hserlactone	FALSE	heronamide A/heronamide B/heronamide C/heronamide D/heronamide E/heronamide F	8	BGC0001349.5	https://antismash-db.secondarymetabolites.org/area?record=NZ_CP136563.1&start=2054024&end=2074780
Streptomyces	iranensis	DSM 41954	NZ_CP136563.1	2085493	2096426	butyrolactone	FALSE		0		https://antismash-db.secondarymetabolites.org/area?record=NZ_CP136563.1&start=2085493&end=2096426
Streptomyces	iranensis	DSM 41954	NZ_CP136563.1	2274851	2327568	nrps t1pks hybrid	FALSE	meilingmycin/Meilingmycin A/Meilingmycin B/Meilingmycin E/Meilingmycin D/Meilingmycin C	4	BGC0000093.5	https://antismash-db.secondarymetabolites.org/area?record=NZ_CP136563.1&start=2274851&end=2327568
Streptomyces	iranensis	DSM 41954	NZ_CP136563.1	2383096	2474815	nrps t3pks hybrid	FALSE	feglymycin	84	BGC0001233.5	https://antismash-db.secondarymetabolites.org/area?record=NZ_CP136563.1&start=2383096&end=2474815
Streptomyces	iranensis	DSM 41954	NZ_CP136563.1	2533452	2739958	nrps t1pks hybrid	FALSE	kitacinnamycin A/kitacinnamycin B/kitacinnamycin C/kitacinnamycin D/kitacinnamycin E/kitacinnamycin F	16	BGC0002109.3	https://antismash-db.secondarymetabolites.org/area?record=NZ_CP136563.1&start=2533452&end=2739958
Streptomyces	iranensis	DSM 41954	NZ_CP136563.1	2983898	3010347	terpene	FALSE	hopene	76	BGC0000663.5	https://antismash-db.secondarymetabolites.org/area?record=NZ_CP136563.1&start=2983898&end=3010347
Streptomyces	iranensis	DSM 41954	NZ_CP136563.1	3152094	3237167	t1pks	FALSE	bafilomycin B1	55	BGC0000028.5	https://antismash-db.secondarymetabolites.org/area?record=NZ_CP136563.1&start=3152094&end=3237167
Streptomyces	iranensis	DSM 41954	NZ_CP136563.1	3304571	3377087	t2pks	FALSE	spore pigment	83	BGC0000271.5	https://antismash-db.secondarymetabolites.org/area?record=NZ_CP136563.1&start=3304571&end=3377087
Streptomyces	iranensis	DSM 41954	NZ_CP136563.1	3497593	3560288	t1pks	FALSE	notonesomycin A	11	BGC0002541.2	https://antismash-db.secondarymetabolites.org/area?record=NZ_CP136563.1&start=3497593&end=3560288
Streptomyces	iranensis	DSM 41954	NZ_CP136563.1	3611284	3622652	ripp-like	FALSE	14-hydroxyisochainin	5	BGC0002788.2	https://antismash-db.secondarymetabolites.org/area?record=NZ_CP136563.1&start=3611284&end=3622652
Streptomyces	iranensis	DSM 41954	NZ_CP136563.1	3783573	3813550	ni-siderophore	FALSE	kinamycin	13	BGC0000236.5	https://antismash-db.secondarymetabolites.org/area?record=NZ_CP136563.1&start=3783573&end=3813550
Streptomyces	iranensis	DSM 41954	NZ_CP136563.1	4140700	4213204	t2pks	FALSE	isoindolinomycin	61	BGC0001922.4	https://antismash-db.secondarymetabolites.org/area?record=NZ_CP136563.1&start=4140700&end=4213204
Streptomyces	iranensis	DSM 41954	NZ_CP136563.1	4442463	4485310	nrps-like	FALSE	echoside A/echoside B/echoside C/echoside D/echoside E	100	BGC0000340.5	https://antismash-db.secondarymetabolites.org/area?record=NZ_CP136563.1&start=4442463&end=4485310
Streptomyces	iranensis	DSM 41954	NZ_CP136563.1	5220617	5250405	ni-siderophore	FALSE	legonoxamine A/desferrioxamine B/legonoxamine B	100	BGC0002305.2	https://antismash-db.secondarymetabolites.org/area?record=NZ_CP136563.1&start=5220617&end=5250405
Streptomyces	iranensis	DSM 41954	NZ_CP136563.1	6071346	6084501	hydrogen-cyanide	FALSE	aborycin	21	BGC0002285.2	https://antismash-db.secondarymetabolites.org/area?record=NZ_CP136563.1&start=6071346&end=6084501
Streptomyces	iranensis	DSM 41954	NZ_CP136563.1	6441474	6463814	terpene	FALSE	TVA-YJ-2	9	BGC0002669.2	https://antismash-db.secondarymetabolites.org/area?record=NZ_CP136563.1&start=6441474&end=6463814
Streptomyces	iranensis	DSM 41954	NZ_CP136563.1	6547631	6568615	terpene-precursor	FALSE	s56-p1	3	BGC0001764.4	https://antismash-db.secondarymetabolites.org/area?record=NZ_CP136563.1&start=6547631&end=6568615
Streptomyces	iranensis	DSM 41954	NZ_CP136563.1	6705552	6807262	nrps arylpolyene hybrid	FALSE	kitacinnamycin A/kitacinnamycin B/kitacinnamycin C/kitacinnamycin D/kitacinnamycin E/kitacinnamycin F	52	BGC0002109.3	https://antismash-db.secondarymetabolites.org/area?record=NZ_CP136563.1&start=6705552&end=6807262
Streptomyces	iranensis	DSM 41954	NZ_CP136563.1	7344001	7388264	nrps	FALSE	misaugamycin A/misaugamycin B	5	BGC0002638.3	https://antismash-db.secondarymetabolites.org/area?record=NZ_CP136563.1&start=7344001&end=7388264
Streptomyces	iranensis	DSM 41954	NZ_CP136563.1	7449075	7498942	hr-t2pks	FALSE	cinnapeptin	53	BGC0002108.3	https://antismash-db.secondarymetabolites.org/area?record=NZ_CP136563.1&start=7449075&end=7498942
Streptomyces	iranensis	DSM 41954	NZ_CP136563.1	7513966	7526426	ripp-like	FALSE	granaticin	10	BGC0000227.5	https://antismash-db.secondarymetabolites.org/area?record=NZ_CP136563.1&start=7513966&end=7526426
Streptomyces	iranensis	DSM 41954	NZ_CP136563.1	7664370	7859389	terpene-precursor t1pks hybrid	FALSE	desulfoclethramycin/clethramycin	57	BGC0002498.3	https://antismash-db.secondarymetabolites.org/area?record=NZ_CP136563.1&start=7664370&end=7859389
Streptomyces	iranensis	DSM 41954	NZ_CP136563.1	9062414	9072819	ectoine	FALSE	ectoine	100	BGC0000853.3	https://antismash-db.secondarymetabolites.org/area?record=NZ_CP136563.1&start=9062414&end=9072819
Streptomyces	iranensis	DSM 41954	NZ_CP136563.1	9228689	9260453	ni-siderophore	FALSE	peucechelin	20	BGC0002466.3	https://antismash-db.secondarymetabolites.org/area?record=NZ_CP136563.1&start=9228689&end=9260453
Streptomyces	iranensis	DSM 41954	NZ_CP136563.1	9294854	9322071	terpene	FALSE	BE-43547A1/BE-43547A2/BE-43547B1/BE-43547B2/BE-43547B3/BE-43547C1/BE-43547C2	25	BGC0001330.5	https://antismash-db.secondarymetabolites.org/area?record=NZ_CP136563.1&start=9294854&end=9322071
Streptomyces	iranensis	DSM 41954	NZ_CP136563.1	9531651	9573133	deazapurine	FALSE	huimycin	100	BGC0002354.4	https://antismash-db.secondarymetabolites.org/area?record=NZ_CP136563.1&start=9531651&end=9573133
Streptomyces	iranensis	DSM 41954	NZ_CP136563.1	9676752	9822326	deazapurine nrps-like nrps t1pks hybrid	FALSE	rapamycin	82	BGC0001040.5	https://antismash-db.secondarymetabolites.org/area?record=NZ_CP136563.1&start=9676752&end=9822326
Streptomyces	iranensis	DSM 41954	NZ_CP136563.1	9909289	9950318	pks-like	FALSE	rustmicin	33	BGC0000065.5	https://antismash-db.secondarymetabolites.org/area?record=NZ_CP136563.1&start=9909289&end=9950318
Streptomyces	iranensis	DSM 41954	NZ_CP136563.1	9999310	10020609	terpene	FALSE	2-methylisoborneol	100	BGC0000658.3	https://antismash-db.secondarymetabolites.org/area?record=NZ_CP136563.1&start=9999310&end=10020609
Streptomyces	iranensis	DSM 41954	NZ_CP136563.1	10434822	10456822	terpene	FALSE	cyclooctatin	100	BGC0000677.5	https://antismash-db.secondarymetabolites.org/area?record=NZ_CP136563.1&start=10434822&end=10456822
Streptomyces	iranensis	DSM 41954	NZ_CP136563.1	10464032	10485133	terpene	FALSE	pristinol	100	BGC0001746.3	https://antismash-db.secondarymetabolites.org/area?record=NZ_CP136563.1&start=10464032&end=10485133
Streptomyces	iranensis	DSM 41954	NZ_CP136563.1	10577881	10629355	t1pks arylpolyene hybrid	FALSE	cinnapeptin	46	BGC0002108.3	https://antismash-db.secondarymetabolites.org/area?record=NZ_CP136563.1&start=10577881&end=10629355
Streptomyces	iranensis	DSM 41954	NZ_CP136563.1	10834790	10918518	t1pks nrps-like hybrid	FALSE	hygrocin A/hygrocin B	83	BGC0000075.5	https://antismash-db.secondarymetabolites.org/area?record=NZ_CP136563.1&start=10834790&end=10918518
Streptomyces	iranensis	DSM 41954	NZ_CP136563.1	10950716	10971868	terpene-precursor	FALSE		0		https://antismash-db.secondarymetabolites.org/area?record=NZ_CP136563.1&start=10950716&end=10971868
Streptomyces	iranensis	DSM 41954	NZ_CP136563.1	11011707	11035079	lanthipeptide-class-ii	FALSE	reveromycin A	9	BGC0000135.5	https://antismash-db.secondarymetabolites.org/area?record=NZ_CP136563.1&start=11011707&end=11035079
Streptomyces	iranensis	DSM 41954	NZ_CP136563.1	11062969	11124110	ripp-like t1pks hgle-ks hybrid	FALSE	hexacosalactone A	68	BGC0002497.3	https://antismash-db.secondarymetabolites.org/area?record=NZ_CP136563.1&start=11062969&end=11124110
Streptomyces	iranensis	DSM 41954	NZ_CP136563.1	11127575	11269398	nrps t1pks hybrid	FALSE	X-14547	21	BGC0000079.5	https://antismash-db.secondarymetabolites.org/area?record=NZ_CP136563.1&start=11127575&end=11269398
Streptomyces	iranensis	DSM 41954	NZ_CP136563.1	11317986	11342478	terpene	FALSE	brasilicardin A	30	BGC0000632.5	https://antismash-db.secondarymetabolites.org/area?record=NZ_CP136563.1&start=11317986&end=11342478
Streptomyces	iranensis	DSM 41954	NZ_CP136563.1	11470414	11491323	terpene	FALSE		0		https://antismash-db.secondarymetabolites.org/area?record=NZ_CP136563.1&start=11470414&end=11491323
Streptomyces	iranensis	DSM 41954	NZ_CP136563.1	11576156	11624679	nrps-like terpene t1pks hybrid	FALSE	niphimycin C/niphimycin D/niphimycin E/17-O-methylniphimycin/niphimycin IŒ±/19-O-malonylniphimycin	16	BGC0001700.5	https://antismash-db.secondarymetabolites.org/area?record=NZ_CP136563.1&start=11576156&end=11624679
Streptomyces	iranensis	DSM 41954	NZ_CP136563.1	11788377	11810666	terpene-precursor	FALSE		0		https://antismash-db.secondarymetabolites.org/area?record=NZ_CP136563.1&start=11788377&end=11810666
Streptomyces	iranensis	DSM 41954	NZ_CP136563.1	11818783	11847595	betalactone	FALSE	Sch-47554/Sch-47555	7	BGC0000268.5	https://antismash-db.secondarymetabolites.org/area?record=NZ_CP136563.1&start=11818783&end=11847595
Streptomyces	iranensis	DSM 41954	NZ_CP136563.1	12040498	12123871	nrps-like nrps t1pks hybrid	FALSE	notonesomycin A	3	BGC0002541.2	https://antismash-db.secondarymetabolites.org/area?record=NZ_CP136563.1&start=12040498&end=12123871
Streptomyces	iranensis	DSM 41954	NZ_CP136563.1	12143152	12165683	lassopeptide	FALSE	SSV-2083	18	BGC0000579.4	https://antismash-db.secondarymetabolites.org/area?record=NZ_CP136563.1&start=12143152&end=12165683
Nocardia	rhizosphaerae	CGMCC 4.7204	NZ_JBHSBA010000001.1	85107	126289	arylpolyene	FALSE		0		https://antismash-db.secondarymetabolites.org/area?record=NZ_JBHSBA010000001.1&start=85107&end=126289
Nocardia	rhizosphaerae	CGMCC 4.7204	NZ_JBHSBA010000001.1	158523	179786	terpene	FALSE	Legonmycin A/Legonmycin B/Legonindolizine A/Legonindolizine B	12	BGC0002666.2	https://antismash-db.secondarymetabolites.org/area?record=NZ_JBHSBA010000001.1&start=158523&end=179786
Nocardia	rhizosphaerae	CGMCC 4.7204	NZ_JBHSBA010000002.1	27804	53305	terpene	FALSE	carotenoid	27	BGC0000633.3	https://antismash-db.secondarymetabolites.org/area?record=NZ_JBHSBA010000002.1&start=27804&end=53305
Nocardia	rhizosphaerae	CGMCC 4.7204	NZ_JBHSBA010000003.1	512306	557499	t1pks	FALSE		0		https://antismash-db.secondarymetabolites.org/area?record=NZ_JBHSBA010000003.1&start=512306&end=557499
Nocardia	rhizosphaerae	CGMCC 4.7204	NZ_JBHSBA010000003.1	748834	782758	napaa	FALSE	Œµ-Poly-L-lysine	100	BGC0002174.2	https://antismash-db.secondarymetabolites.org/area?record=NZ_JBHSBA010000003.1&start=748834&end=782758
Nocardia	rhizosphaerae	CGMCC 4.7204	NZ_JBHSBA010000003.1	1000776	1047790	nrp-metallophore nrps hybrid	FALSE	frankobactin A1/frankobactin A2/frankobactin A3/frankobactin B1/frankobactin B2/frankobactin B3/frankobactin C1	16	BGC0002410.3	https://antismash-db.secondarymetabolites.org/area?record=NZ_JBHSBA010000003.1&start=1000776&end=1047790
Nocardia	rhizosphaerae	CGMCC 4.7204	NZ_JBHSBA010000003.1	1104244	1229587	nrps nrp-metallophore terpene hybrid	FALSE	nocobactin NA/nocobactin NA 10152B	87	BGC0001027.5	https://antismash-db.secondarymetabolites.org/area?record=NZ_JBHSBA010000003.1&start=1104244&end=1229587
Nocardia	rhizosphaerae	CGMCC 4.7204	NZ_JBHSBA010000003.1	1537738	1589643	nrps nrp-metallophore hybrid	FALSE	heterobactin B/heterobactin S2	72	BGC0002696.2	https://antismash-db.secondarymetabolites.org/area?record=NZ_JBHSBA010000003.1&start=1537738&end=1589643
Nocardia	rhizosphaerae	CGMCC 4.7204	NZ_JBHSBA010000005.1	528325	541898	aminopolycarboxylic-acid	FALSE	Ethylenediaminesuccinic acid hydroxyarginine	77	BGC0002568.2	https://antismash-db.secondarymetabolites.org/area?record=NZ_JBHSBA010000005.1&start=528325&end=541898
Nocardia	rhizosphaerae	CGMCC 4.7204	NZ_JBHSBA010000005.1	657290	789707	ripp-like ranthipeptide nrps hybrid	FALSE	corynecin III/corynecin I/corynecin II	40	BGC0002284.3	https://antismash-db.secondarymetabolites.org/area?record=NZ_JBHSBA010000005.1&start=657290&end=789707
Nocardia	rhizosphaerae	CGMCC 4.7204	NZ_JBHSBA010000007.1	31450	77666	nrps	FALSE		0		https://antismash-db.secondarymetabolites.org/area?record=NZ_JBHSBA010000007.1&start=31450&end=77666
Nocardia	rhizosphaerae	CGMCC 4.7204	NZ_JBHSBA010000007.1	105885	210511	nrps	FALSE	atratumycin	7	BGC0001975.4	https://antismash-db.secondarymetabolites.org/area?record=NZ_JBHSBA010000007.1&start=105885&end=210511
Nocardia	rhizosphaerae	CGMCC 4.7204	NZ_JBHSBA010000007.1	478619	541164	nrps	FALSE	linearmycin A/linearmycin B/linearmycin C/linearmycin C	7	BGC0002072.3	https://antismash-db.secondarymetabolites.org/area?record=NZ_JBHSBA010000007.1&start=478619&end=541164
Nocardia	rhizosphaerae	CGMCC 4.7204	NZ_JBHSBA010000014.1	180409	223526	nrps	FALSE	pyridomycin	7	BGC0001039.5	https://antismash-db.secondarymetabolites.org/area?record=NZ_JBHSBA010000014.1&start=180409&end=223526
Nocardia	rhizosphaerae	CGMCC 4.7204	NZ_JBHSBA010000015.1	73731	120130	t1pks	FALSE	madurastatin A2/madurastatin E1/madurastatin F/madurastatin G1/madurastatin A1	11	BGC0002718.2	https://antismash-db.secondarymetabolites.org/area?record=NZ_JBHSBA010000015.1&start=73731&end=120130
Nocardia	rhizosphaerae	CGMCC 4.7204	NZ_JBHSBA010000015.1	260209	336586	t1pks nrps-like hybrid	FALSE	ajudazol A	38	BGC0000954.5	https://antismash-db.secondarymetabolites.org/area?record=NZ_JBHSBA010000015.1&start=260209&end=336586
Nocardia	rhizosphaerae	CGMCC 4.7204	NZ_JBHSBA010000015.1	604183	645353	t3pks	FALSE	desertomycin B/desertomycin A/desertomycin G	3	BGC0002523.2	https://antismash-db.secondarymetabolites.org/area?record=NZ_JBHSBA010000015.1&start=604183&end=645353
Nocardia	rhizosphaerae	CGMCC 4.7204	NZ_JBHSBA010000015.1	713875	770018	nrps	FALSE	pentalenolactone	15	BGC0000678.5	https://antismash-db.secondarymetabolites.org/area?record=NZ_JBHSBA010000015.1&start=713875&end=770018
Nocardia	rhizosphaerae	CGMCC 4.7204	NZ_JBHSBA010000015.1	935273	945681	ectoine	FALSE	ectoine	100	BGC0000853.3	https://antismash-db.secondarymetabolites.org/area?record=NZ_JBHSBA010000015.1&start=935273&end=945681
Nocardia	rhizosphaerae	CGMCC 4.7204	NZ_JBHSBA010000015.1	960243	1013908	nrps	FALSE	calicheamicin	4	BGC0000033.5	https://antismash-db.secondarymetabolites.org/area?record=NZ_JBHSBA010000015.1&start=960243&end=1013908
Nocardia	rhizosphaerae	CGMCC 4.7204	NZ_JBHSBA010000015.1	1134854	1176027	t3pks terpene-precursor hybrid	FALSE	viguiepinol	40	BGC0000286.3	https://antismash-db.secondarymetabolites.org/area?record=NZ_JBHSBA010000015.1&start=1134854&end=1176027
Nocardia	rhizosphaerae	CGMCC 4.7204	NZ_JBHSBA010000015.1	1228819	1275323	hgle-ks	FALSE	quinolidomicin A	3	BGC0002520.2	https://antismash-db.secondarymetabolites.org/area?record=NZ_JBHSBA010000015.1&start=1228819&end=1275323
Nocardia	rhizosphaerae	CGMCC 4.7204	NZ_JBHSBA010000015.1	1323333	1334641	terpene	TRUE		0		https://antismash-db.secondarymetabolites.org/area?record=NZ_JBHSBA010000015.1&start=1323333&end=1334641
Luethyella	okanaganae	CCUG 43304	NZ_JBHSTP010000001.1	1201060	1221996	furan	FALSE		0		https://antismash-db.secondarymetabolites.org/area?record=NZ_JBHSTP010000001.1&start=1201060&end=1221996
Luethyella	okanaganae	CCUG 43304	NZ_JBHSTP010000001.1	1473308	1533854	terpene-precursor betalactone ni-siderophore hybrid	FALSE	desferrioxamine E	75	BGC0001478.5	https://antismash-db.secondarymetabolites.org/area?record=NZ_JBHSTP010000001.1&start=1473308&end=1533854
Luethyella	okanaganae	CCUG 43304	NZ_JBHSTP010000001.1	1563791	1598445	lanthipeptide-class-iii furan hybrid	FALSE	conglobatin	10	BGC0001215.5	https://antismash-db.secondarymetabolites.org/area?record=NZ_JBHSTP010000001.1&start=1563791&end=1598445
Luethyella	okanaganae	CCUG 43304	NZ_JBHSTP010000002.1	239227	250124	butyrolactone	FALSE		0		https://antismash-db.secondarymetabolites.org/area?record=NZ_JBHSTP010000002.1&start=239227&end=250124
Luethyella	okanaganae	CCUG 43304	NZ_JBHSTP010000003.1	123343	136350	hydrogen-cyanide	FALSE	aborycin	21	BGC0002285.2	https://antismash-db.secondarymetabolites.org/area?record=NZ_JBHSTP010000003.1&start=123343&end=136350
Luethyella	okanaganae	CCUG 43304	NZ_JBHSTP010000003.1	472958	495649	lanthipeptide-class-iii	FALSE		0		https://antismash-db.secondarymetabolites.org/area?record=NZ_JBHSTP010000003.1&start=472958&end=495649
Luethyella	okanaganae	CCUG 43304	NZ_JBHSTP010000004.1	136386	170337	napaa	FALSE	Œµ-Poly-L-lysine	100	BGC0002174.2	https://antismash-db.secondarymetabolites.org/area?record=NZ_JBHSTP010000004.1&start=136386&end=170337
Luethyella	okanaganae	CCUG 43304	NZ_JBHSTP010000004.1	224096	265227	t3pks	FALSE		0		https://antismash-db.secondarymetabolites.org/area?record=NZ_JBHSTP010000004.1&start=224096&end=265227
Mycolicibacterium	Unknown	LUN27	NZ_JBHTFJ010000001.1	175581	221887	t1pks	FALSE	glycopeptidolipid	12	BGC0000362.5	https://antismash-db.secondarymetabolites.org/area?record=NZ_JBHTFJ010000001.1&start=175581&end=221887
Mycolicibacterium	Unknown	LUN27	NZ_JBHTFJ010000001.1	721444	763940	nrps-like naggn hybrid	FALSE		0		https://antismash-db.secondarymetabolites.org/area?record=NZ_JBHTFJ010000001.1&start=721444&end=763940
Mycolicibacterium	Unknown	LUN27	NZ_JBHTFJ010000001.1	813696	834641	terpene	FALSE	isorenieratene	57	BGC0000664.5	https://antismash-db.secondarymetabolites.org/area?record=NZ_JBHTFJ010000001.1&start=813696&end=834641
Mycolicibacterium	Unknown	LUN27	NZ_JBHTFJ010000001.1	1092270	1133329	t3pks	FALSE	2-methoxy-5-methyl-6-(13-methyltetradecyl)-1,4-benzoquinone/2-methoxy-5-methyl-6-(13-methyltetradecyl)phenol	100	BGC0000282.3	https://antismash-db.secondarymetabolites.org/area?record=NZ_JBHTFJ010000001.1&start=1092270&end=1133329
Mycolicibacterium	Unknown	LUN27	NZ_JBHTFJ010000001.1	1742847	1765585	redox-cofactor	FALSE	salinomycin	6	BGC0000144.5	https://antismash-db.secondarymetabolites.org/area?record=NZ_JBHTFJ010000001.1&start=1742847&end=1765585
Mycolicibacterium	Unknown	LUN27	NZ_JBHTFJ010000001.1	1962360	2005900	nrps-like	FALSE	paulomycin	5	BGC0001732.5	https://antismash-db.secondarymetabolites.org/area?record=NZ_JBHTFJ010000001.1&start=1962360&end=2005900
Mycolicibacterium	Unknown	LUN27	NZ_JBHTFJ010000001.1	2546738	2597763	t1pks	FALSE	glycopeptidolipid	26	BGC0000365.4	https://antismash-db.secondarymetabolites.org/area?record=NZ_JBHTFJ010000001.1&start=2546738&end=2597763
Mycolicibacterium	Unknown	LUN27	NZ_JBHTFJ010000001.1	2737769	2790321	t1pks	FALSE	desulfoclethramycin/clethramycin	6	BGC0002498.3	https://antismash-db.secondarymetabolites.org/area?record=NZ_JBHTFJ010000001.1&start=2737769&end=2790321
Mycolicibacterium	Unknown	LUN27	NZ_JBHTFJ010000001.1	2811395	2885614	t1pks arylpolyene hybrid	FALSE	funisamine	5	BGC0001944.2	https://antismash-db.secondarymetabolites.org/area?record=NZ_JBHTFJ010000001.1&start=2811395&end=2885614
Mycolicibacterium	Unknown	LUN27	NZ_JBHTFJ010000001.1	3111826	3132996	terpene	FALSE		0		https://antismash-db.secondarymetabolites.org/area?record=NZ_JBHTFJ010000001.1&start=3111826&end=3132996
Mycolicibacterium	Unknown	LUN27	NZ_JBHTFJ010000001.1	3413024	3456600	nrps-like	FALSE		0		https://antismash-db.secondarymetabolites.org/area?record=NZ_JBHTFJ010000001.1&start=3413024&end=3456600
Mycolicibacterium	Unknown	LUN27	NZ_JBHTFJ010000001.1	3526406	3603789	t1pks t3pks hybrid	FALSE	lagunapyrone A/lagunapyrone B/lagunapyrone C	22	BGC0001647.3	https://antismash-db.secondarymetabolites.org/area?record=NZ_JBHTFJ010000001.1&start=3526406&end=3603789
Mycolicibacterium	Unknown	LUN27	NZ_JBHTFJ010000001.1	3803052	3836946	napaa	FALSE	Œµ-Poly-L-lysine	100	BGC0002174.2	https://antismash-db.secondarymetabolites.org/area?record=NZ_JBHTFJ010000001.1&start=3803052&end=3836946
Mycolicibacterium	Unknown	LUN27	NZ_JBHTFJ010000002.1	383428	450150	nrp-metallophore t1pks nrps hybrid	FALSE	mycobactin	80	BGC0001021.5	https://antismash-db.secondarymetabolites.org/area?record=NZ_JBHTFJ010000002.1&start=383428&end=450150
Mycolicibacterium	Unknown	LUN27	NZ_JBHTFJ010000002.1	632588	653686	terpene-precursor	FALSE	microansamycin A/microansamycin B/microansamycin C/microansamycin D/microansamycin E/microansamycin F/microansamycin G/microansamycin H/microansamycin I	7	BGC0001666.3	https://antismash-db.secondarymetabolites.org/area?record=NZ_JBHTFJ010000002.1&start=632588&end=653686
Mycolicibacterium	Unknown	LUN27	NZ_JBHTFJ010000003.1	113452	124250	ripp-like	FALSE	TVA-YJ-2	4	BGC0002669.2	https://antismash-db.secondarymetabolites.org/area?record=NZ_JBHTFJ010000003.1&start=113452&end=124250
Mycolicibacterium	Unknown	LUN27	NZ_JBHTFJ010000004.1	8338	51851	nrps-like	FALSE		0		https://antismash-db.secondarymetabolites.org/area?record=NZ_JBHTFJ010000004.1&start=8338&end=51851
Specibacter	Unknown	NPDC057265	NZ_JBHUYE010000001.1	2422	36322	napaa	FALSE	stenothricin	31	BGC0000431.5	https://antismash-db.secondarymetabolites.org/area?record=NZ_JBHUYE010000001.1&start=2422&end=36322
Specibacter	Unknown	NPDC057265	NZ_JBHUYE010000001.1	125033	166311	t3pks	FALSE		0		https://antismash-db.secondarymetabolites.org/area?record=NZ_JBHUYE010000001.1&start=125033&end=166311
Specibacter	Unknown	NPDC057265	NZ_JBHUYE010000005.1	170286	194707	terpene	FALSE	carotenoid	37	BGC0000637.3	https://antismash-db.secondarymetabolites.org/area?record=NZ_JBHUYE010000005.1&start=170286&end=194707
Specibacter	Unknown	NPDC057265	NZ_JBHUYE010000014.1	30227	65063	betalactone terpene-precursor hybrid	FALSE	microansamycin A/microansamycin B/microansamycin C/microansamycin D/microansamycin E/microansamycin F/microansamycin G/microansamycin H/microansamycin I	7	BGC0001666.3	https://antismash-db.secondarymetabolites.org/area?record=NZ_JBHUYE010000014.1&start=30227&end=65063
Streptomyces	bauhiniae	NPDC057059	NZ_JBHUSY010000001.1	44170	83287	ni-siderophore butyrolactone hybrid	FALSE	kinamycin	27	BGC0000236.5	https://antismash-db.secondarymetabolites.org/area?record=NZ_JBHUSY010000001.1&start=44170&end=83287
Streptomyces	bauhiniae	NPDC057059	NZ_JBHUSY010000001.1	283548	294835	ripp-like	FALSE	14-hydroxyisochainin	14	BGC0002788.2	https://antismash-db.secondarymetabolites.org/area?record=NZ_JBHUSY010000001.1&start=283548&end=294835
Streptomyces	bauhiniae	NPDC057059	NZ_JBHUSY010000001.1	305603	327763	terpene	FALSE	geosmin	100	BGC0001181.4	https://antismash-db.secondarymetabolites.org/area?record=NZ_JBHUSY010000001.1&start=305603&end=327763
Streptomyces	bauhiniae	NPDC057059	NZ_JBHUSY010000001.1	390087	421220	ni-siderophore	FALSE	paulomycin	9	BGC0001732.5	https://antismash-db.secondarymetabolites.org/area?record=NZ_JBHUSY010000001.1&start=390087&end=421220
Streptomyces	bauhiniae	NPDC057059	NZ_JBHUSY010000001.1	647397	674081	terpene	FALSE	hopene	92	BGC0000663.5	https://antismash-db.secondarymetabolites.org/area?record=NZ_JBHUSY010000001.1&start=647397&end=674081
Streptomyces	bauhiniae	NPDC057059	NZ_JBHUSY010000003.1	54080	131315	nrps t3pks hybrid	FALSE	marformycin A/marformycin B/marformycin C/marformycin D/marformycin E/marformycin F	12	BGC0001214.5	https://antismash-db.secondarymetabolites.org/area?record=NZ_JBHUSY010000003.1&start=54080&end=131315
Streptomyces	bauhiniae	NPDC057059	NZ_JBHUSY010000003.1	208552	229956	terpene	FALSE		0		https://antismash-db.secondarymetabolites.org/area?record=NZ_JBHUSY010000003.1&start=208552&end=229956
Streptomyces	bauhiniae	NPDC057059	NZ_JBHUSY010000003.1	244866	291202	t1pks	FALSE	ansamitocin P-3	4	BGC0001511.5	https://antismash-db.secondarymetabolites.org/area?record=NZ_JBHUSY010000003.1&start=244866&end=291202
Streptomyces	bauhiniae	NPDC057059	NZ_JBHUSY010000005.1	0	11290	terpene	TRUE	albaflavenone	100	BGC0000660.5	https://antismash-db.secondarymetabolites.org/area?record=NZ_JBHUSY010000005.1&start=0&end=11290
Streptomyces	bauhiniae	NPDC057059	NZ_JBHUSY010000005.1	18181	39303	terpene-precursor	FALSE	echoside A/echoside B/echoside C/echoside D/echoside E	35	BGC0000340.5	https://antismash-db.secondarymetabolites.org/area?record=NZ_JBHUSY010000005.1&start=18181&end=39303
Streptomyces	bauhiniae	NPDC057059	NZ_JBHUSY010000005.1	208660	292821	t3nrps-iterative nrps-like nrps nrp-metallophore thioamide-nrp hybrid	FALSE	BD-12	17	BGC0001379.5	https://antismash-db.secondarymetabolites.org/area?record=NZ_JBHUSY010000005.1&start=208660&end=292821
Streptomyces	bauhiniae	NPDC057059	NZ_JBHUSY010000009.1	21827	42826	terpene-precursor	FALSE	melanin	42	BGC0000908.3	https://antismash-db.secondarymetabolites.org/area?record=NZ_JBHUSY010000009.1&start=21827&end=42826
Streptomyces	bauhiniae	NPDC057059	NZ_JBHUSY010000009.1	66640	134084	nrps nrp-metallophore hybrid	FALSE	scabichelin	100	BGC0000423.5	https://antismash-db.secondarymetabolites.org/area?record=NZ_JBHUSY010000009.1&start=66640&end=134084
Streptomyces	bauhiniae	NPDC057059	NZ_JBHUSY010000009.1	252643	273105	phenazine	FALSE	lomofungin	39	BGC0001302.5	https://antismash-db.secondarymetabolites.org/area?record=NZ_JBHUSY010000009.1&start=252643&end=273105
Streptomyces	bauhiniae	NPDC057059	NZ_JBHUSY010000011.1	116903	127926	butyrolactone	FALSE	prejadomycin/rabelomycin/gaudimycin C/gaudimycin D/UWM6/gaudimycin A	6	BGC0000262.5	https://antismash-db.secondarymetabolites.org/area?record=NZ_JBHUSY010000011.1&start=116903&end=127926
Streptomyces	bauhiniae	NPDC057059	NZ_JBHUSY010000012.1	48215	58620	ectoine	FALSE	ectoine	100	BGC0000853.3	https://antismash-db.secondarymetabolites.org/area?record=NZ_JBHUSY010000012.1&start=48215&end=58620
Streptomyces	bauhiniae	NPDC057059	NZ_JBHUSY010000013.1	23775	53545	ni-siderophore	FALSE	desferrioxamin B/desferrioxamine E	100	BGC0000940.5	https://antismash-db.secondarymetabolites.org/area?record=NZ_JBHUSY010000013.1&start=23775&end=53545
Streptomyces	bauhiniae	NPDC057059	NZ_JBHUSY010000014.1	107995	142654	azole-containing-ripp	FALSE	dutomycin	4	BGC0001409.5	https://antismash-db.secondarymetabolites.org/area?record=NZ_JBHUSY010000014.1&start=107995&end=142654
Streptomyces	bauhiniae	NPDC057059	NZ_JBHUSY010000017.1	112999	143189	t3pks	TRUE	flaviolin/1,3,6,8-tetrahydroxynaphthalene	100	BGC0002127.3	https://antismash-db.secondarymetabolites.org/area?record=NZ_JBHUSY010000017.1&start=112999&end=143189
Streptomyces	bauhiniae	NPDC057059	NZ_JBHUSY010000018.1	103774	114257	melanin	FALSE	istamycin	4	BGC0000700.5	https://antismash-db.secondarymetabolites.org/area?record=NZ_JBHUSY010000018.1&start=103774&end=114257
Streptomyces	bauhiniae	NPDC057059	NZ_JBHUSY010000019.1	23032	58851	napaa	FALSE	stenothricin	13	BGC0000431.5	https://antismash-db.secondarymetabolites.org/area?record=NZ_JBHUSY010000019.1&start=23032&end=58851
Streptomyces	bauhiniae	NPDC057059	NZ_JBHUSY010000020.1	19792	30008	ripp-like	FALSE	informatipeptin	42	BGC0000518.3	https://antismash-db.secondarymetabolites.org/area?record=NZ_JBHUSY010000020.1&start=19792&end=30008
Streptomyces	bauhiniae	NPDC057059	NZ_JBHUSY010000021.1	63056	101737	t2pks	TRUE	spore pigment	66	BGC0000271.5	https://antismash-db.secondarymetabolites.org/area?record=NZ_JBHUSY010000021.1&start=63056&end=101737
Stackebrandtia	endophytica	JCM 31825	NZ_JBHTGS010000001.1	34038	57251	lanthipeptide-class-ii	FALSE		0		https://antismash-db.secondarymetabolites.org/area?record=NZ_JBHTGS010000001.1&start=34038&end=57251
Stackebrandtia	endophytica	JCM 31825	NZ_JBHTGS010000001.1	173292	258454	nrps nrps-like pks-like transat-pks hybrid	FALSE	Largimycin A1/Largimycin A2/Largimycin A3	37	BGC0001853.3	https://antismash-db.secondarymetabolites.org/area?record=NZ_JBHTGS010000001.1&start=173292&end=258454
Stackebrandtia	endophytica	JCM 31825	NZ_JBHTGS010000001.1	1205737	1216160	ectoine	FALSE	ectoine	100	BGC0000853.3	https://antismash-db.secondarymetabolites.org/area?record=NZ_JBHTGS010000001.1&start=1205737&end=1216160
Stackebrandtia	endophytica	JCM 31825	NZ_JBHTGS010000001.1	1266342	1277432	ripp-like	FALSE		0		https://antismash-db.secondarymetabolites.org/area?record=NZ_JBHTGS010000001.1&start=1266342&end=1277432
Stackebrandtia	endophytica	JCM 31825	NZ_JBHTGS010000001.1	1707384	1768910	nrps azole-containing-ripp t1pks hybrid	FALSE		0		https://antismash-db.secondarymetabolites.org/area?record=NZ_JBHTGS010000001.1&start=1707384&end=1768910
Stackebrandtia	endophytica	JCM 31825	NZ_JBHTGS010000001.1	1861751	1884511	lanthipeptide-class-iii	FALSE	diazepinomicin	5	BGC0000679.5	https://antismash-db.secondarymetabolites.org/area?record=NZ_JBHTGS010000001.1&start=1861751&end=1884511
Stackebrandtia	endophytica	JCM 31825	NZ_JBHTGS010000001.1	2417310	2458339	t3pks	FALSE	loseolamycin A1/loseolamycin A2	20	BGC0002362.3	https://antismash-db.secondarymetabolites.org/area?record=NZ_JBHTGS010000001.1&start=2417310&end=2458339
Stackebrandtia	endophytica	JCM 31825	NZ_JBHTGS010000001.1	2762109	2807620	nrps	FALSE		0		https://antismash-db.secondarymetabolites.org/area?record=NZ_JBHTGS010000001.1&start=2762109&end=2807620
Stackebrandtia	endophytica	JCM 31825	NZ_JBHTGS010000001.1	3147045	3163807	phosphonate	FALSE	phosphonoglycans	29	BGC0000807.3	https://antismash-db.secondarymetabolites.org/area?record=NZ_JBHTGS010000001.1&start=3147045&end=3163807
Stackebrandtia	endophytica	JCM 31825	NZ_JBHTGS010000001.1	3266966	3288004	terpene-precursor	FALSE	prejadomycin/rabelomycin/gaudimycin C/gaudimycin D/UWM6/gaudimycin A	4	BGC0000262.5	https://antismash-db.secondarymetabolites.org/area?record=NZ_JBHTGS010000001.1&start=3266966&end=3288004
Stackebrandtia	endophytica	JCM 31825	NZ_JBHTGS010000002.1	145573	195105	nrps t1pks nrps-like hybrid	FALSE		0		https://antismash-db.secondarymetabolites.org/area?record=NZ_JBHTGS010000002.1&start=145573&end=195105
Stackebrandtia	endophytica	JCM 31825	NZ_JBHTGS010000002.1	213400	268603	nrps	FALSE	ohmyungsamycin A/ohmyungsamycin B	12	BGC0002293.2	https://antismash-db.secondarymetabolites.org/area?record=NZ_JBHTGS010000002.1&start=213400&end=268603
Stackebrandtia	endophytica	JCM 31825	NZ_JBHTGS010000002.1	307890	328964	terpene-precursor	FALSE		0		https://antismash-db.secondarymetabolites.org/area?record=NZ_JBHTGS010000002.1&start=307890&end=328964
Stackebrandtia	endophytica	JCM 31825	NZ_JBHTGS010000002.1	432013	481190	nrp-metallophore nrps hybrid	FALSE	myxochelin B/myxochelin N/myxochelin O/myxochelin P/myxochelin Q/myxochelin A	33	BGC0002324.3	https://antismash-db.secondarymetabolites.org/area?record=NZ_JBHTGS010000002.1&start=432013&end=481190
Stackebrandtia	endophytica	JCM 31825	NZ_JBHTGS010000002.1	972081	1014148	hydrogen-cyanide ni-siderophore hybrid	FALSE	aborycin	21	BGC0002285.2	https://antismash-db.secondarymetabolites.org/area?record=NZ_JBHTGS010000002.1&start=972081&end=1014148
Stackebrandtia	endophytica	JCM 31825	NZ_JBHTGS010000002.1	1261691	1284145	terpene	FALSE	geosmin	100	BGC0001181.4	https://antismash-db.secondarymetabolites.org/area?record=NZ_JBHTGS010000002.1&start=1261691&end=1284145
Stackebrandtia	endophytica	JCM 31825	NZ_JBHTGS010000003.1	435763	467169	rre-containing azole-containing-ripp hybrid	FALSE		0		https://antismash-db.secondarymetabolites.org/area?record=NZ_JBHTGS010000003.1&start=435763&end=467169
Blastococcus	deserti	JCM 3338	NZ_JBHUHP010000001.1	20891	32700	ripp-like	FALSE		0		https://antismash-db.secondarymetabolites.org/area?record=NZ_JBHUHP010000001.1&start=20891&end=32700
Blastococcus	deserti	JCM 3338	NZ_JBHUHP010000006.1	4801	28517	redox-cofactor	FALSE	dynemicin A	3	BGC0001060.5	https://antismash-db.secondarymetabolites.org/area?record=NZ_JBHUHP010000006.1&start=4801&end=28517
Blastococcus	deserti	JCM 3338	NZ_JBHUHP010000008.1	108222	135212	azole-containing-ripp	FALSE		0		https://antismash-db.secondarymetabolites.org/area?record=NZ_JBHUHP010000008.1&start=108222&end=135212
Blastococcus	deserti	JCM 3338	NZ_JBHUHP010000010.1	139004	163122	terpene	FALSE	isorenieratene	42	BGC0000664.5	https://antismash-db.secondarymetabolites.org/area?record=NZ_JBHUHP010000010.1&start=139004&end=163122
Blastococcus	deserti	JCM 3338	NZ_JBHUHP010000015.1	87421	128450	t3pks	FALSE	loseolamycin A1/loseolamycin A2	8	BGC0002362.3	https://antismash-db.secondarymetabolites.org/area?record=NZ_JBHUHP010000015.1&start=87421&end=128450
Nocardia	Unknown	NPDC058640	NZ_JBHXRG010000001.1	719040	763345	nrps	FALSE	Legonmycin A/Legonmycin B/Legonindolizine A/Legonindolizine B	16	BGC0002666.2	https://antismash-db.secondarymetabolites.org/area?record=NZ_JBHXRG010000001.1&start=719040&end=763345
Nocardia	Unknown	NPDC058640	NZ_JBHXRG010000002.1	77366	203450	nrp-metallophore nrps terpene hybrid	FALSE	nocobactin NA/nocobactin NA 10152B	87	BGC0001027.5	https://antismash-db.secondarymetabolites.org/area?record=NZ_JBHXRG010000002.1&start=77366&end=203450
Nocardia	Unknown	NPDC058640	NZ_JBHXRG010000003.1	16980	27388	ectoine	FALSE	ectoine	100	BGC0000853.3	https://antismash-db.secondarymetabolites.org/area?record=NZ_JBHXRG010000003.1&start=16980&end=27388
Nocardia	Unknown	NPDC058640	NZ_JBHXRG010000003.1	123999	167437	nrps-like	FALSE	brasilinolide A/brasilinolide B/brasilinolide C	1	BGC0001381.5	https://antismash-db.secondarymetabolites.org/area?record=NZ_JBHXRG010000003.1&start=123999&end=167437
Nocardia	Unknown	NPDC058640	NZ_JBHXRG010000003.1	207878	264201	nrps	FALSE	kedarcidin	1	BGC0000081.5	https://antismash-db.secondarymetabolites.org/area?record=NZ_JBHXRG010000003.1&start=207878&end=264201
Nocardia	Unknown	NPDC058640	NZ_JBHXRG010000004.1	204323	317390	nrps ranthipeptide hybrid	TRUE	corynecin III/corynecin I/corynecin II	40	BGC0002284.3	https://antismash-db.secondarymetabolites.org/area?record=NZ_JBHXRG010000004.1&start=204323&end=317390
Nocardia	Unknown	NPDC058640	NZ_JBHXRG010000005.1	224157	288610	nrps	FALSE	SF2487	4	BGC0002124.3	https://antismash-db.secondarymetabolites.org/area?record=NZ_JBHXRG010000005.1&start=224157&end=288610
Nocardia	Unknown	NPDC058640	NZ_JBHXRG010000006.1	137382	162988	terpene	FALSE	carotenoid	27	BGC0000633.3	https://antismash-db.secondarymetabolites.org/area?record=NZ_JBHXRG010000006.1&start=137382&end=162988
Nocardia	Unknown	NPDC058640	NZ_JBHXRG010000007.1	71517	112711	arylpolyene	FALSE		0		https://antismash-db.secondarymetabolites.org/area?record=NZ_JBHXRG010000007.1&start=71517&end=112711
Nocardia	Unknown	NPDC058640	NZ_JBHXRG010000011.1	73829	119031	t1pks	FALSE		0		https://antismash-db.secondarymetabolites.org/area?record=NZ_JBHXRG010000011.1&start=73829&end=119031
Nocardia	Unknown	NPDC058640	NZ_JBHXRG010000015.1	89438	102901	aminopolycarboxylic-acid	FALSE	Ethylenediaminesuccinic acid hydroxyarginine	77	BGC0002568.2	https://antismash-db.secondarymetabolites.org/area?record=NZ_JBHXRG010000015.1&start=89438&end=102901
Nocardia	Unknown	NPDC058640	NZ_JBHXRG010000020.1	7153	48323	t3pks	FALSE	desertomycin B/desertomycin A/desertomycin G	3	BGC0002523.2	https://antismash-db.secondarymetabolites.org/area?record=NZ_JBHXRG010000020.1&start=7153&end=48323
Nocardia	Unknown	NPDC058640	NZ_JBHXRG010000021.1	34926	99352	butyrolactone t1pks hybrid	TRUE	nanchangmycin	30	BGC0000105.5	https://antismash-db.secondarymetabolites.org/area?record=NZ_JBHXRG010000021.1&start=34926&end=99352
Nocardia	Unknown	NPDC058640	NZ_JBHXRG010000023.1	0	33732	napaa	TRUE	Œµ-Poly-L-lysine	100	BGC0002174.2	https://antismash-db.secondarymetabolites.org/area?record=NZ_JBHXRG010000023.1&start=0&end=33732
Nocardia	Unknown	NPDC058640	NZ_JBHXRG010000026.1	0	19813	terpene	TRUE		0		https://antismash-db.secondarymetabolites.org/area?record=NZ_JBHXRG010000026.1&start=0&end=19813
Nocardia	Unknown	NPDC058640	NZ_JBHXRG010000032.1	4347	54301	t1pks nrps hybrid	FALSE		0		https://antismash-db.secondarymetabolites.org/area?record=NZ_JBHXRG010000032.1&start=4347&end=54301
Nocardia	Unknown	NPDC058640	NZ_JBHXRG010000033.1	23375	58930	nrps	TRUE	calicheamicin	4	BGC0000033.5	https://antismash-db.secondarymetabolites.org/area?record=NZ_JBHXRG010000033.1&start=23375&end=58930
Nocardia	Unknown	NPDC058640	NZ_JBHXRG010000036.1	9962	53922	nrps	TRUE		0		https://antismash-db.secondarymetabolites.org/area?record=NZ_JBHXRG010000036.1&start=9962&end=53922
Nocardia	Unknown	NPDC058640	NZ_JBHXRG010000048.1	0	8916	ripp-like	TRUE		0		https://antismash-db.secondarymetabolites.org/area?record=NZ_JBHXRG010000048.1&start=0&end=8916
Nocardia	Unknown	NPDC058640	NZ_JBHXRG010000049.1	0	22719	nrps nrp-metallophore hybrid	TRUE	cahuitamycin A/cahuitamycin B/cahuitamycin C	12	BGC0001351.3	https://antismash-db.secondarymetabolites.org/area?record=NZ_JBHXRG010000049.1&start=0&end=22719
Microbacterium	oxydans	NPDC059602	NZ_JBHWCM010000001.1	1116114	1168983	t3pks betalactone terpene-precursor hybrid	FALSE	frankobactin A1/frankobactin A2/frankobactin A3/frankobactin B1/frankobactin B2/frankobactin B3/frankobactin C1	12	BGC0002409.3	https://antismash-db.secondarymetabolites.org/area?record=NZ_JBHWCM010000001.1&start=1116114&end=1168983
Microbacterium	oxydans	NPDC059602	NZ_JBHWCM010000002.1	6361	27423	terpene-precursor	FALSE		0		https://antismash-db.secondarymetabolites.org/area?record=NZ_JBHWCM010000002.1&start=6361&end=27423
Microbacterium	oxydans	NPDC059602	NZ_JBHWCM010000004.1	242367	266641	terpene	FALSE	carotenoid	28	BGC0000636.3	https://antismash-db.secondarymetabolites.org/area?record=NZ_JBHWCM010000004.1&start=242367&end=266641
Microbacterium	oxydans	NPDC059602	NZ_JBHWCM010000005.1	248804	260208	ripp-like	FALSE	streptamidine	16	BGC0002115.3	https://antismash-db.secondarymetabolites.org/area?record=NZ_JBHWCM010000005.1&start=248804&end=260208
Streptomyces	goshikiensis	NPDC060013	NZ_JBHWVD010000001.1	298832	319912	terpene-precursor	FALSE	prejadomycin/rabelomycin/gaudimycin C/gaudimycin D/UWM6/gaudimycin A	6	BGC0000262.5	https://antismash-db.secondarymetabolites.org/area?record=NZ_JBHWVD010000001.1&start=298832&end=319912
Streptomyces	goshikiensis	NPDC060013	NZ_JBHWVD010000002.1	170076	196016	lanthipeptide-class-iii lanthipeptide-class-ii hybrid	FALSE		0		https://antismash-db.secondarymetabolites.org/area?record=NZ_JBHWVD010000002.1&start=170076&end=196016
Streptomyces	goshikiensis	NPDC060013	NZ_JBHWVD010000002.1	342547	369650	terpene	FALSE	hopene	61	BGC0000663.5	https://antismash-db.secondarymetabolites.org/area?record=NZ_JBHWVD010000002.1&start=342547&end=369650
Streptomyces	goshikiensis	NPDC060013	NZ_JBHWVD010000002.1	633872	656089	terpene	FALSE	toxoflavin/fervenulin	10	BGC0001972.4	https://antismash-db.secondarymetabolites.org/area?record=NZ_JBHWVD010000002.1&start=633872&end=656089
Streptomyces	goshikiensis	NPDC060013	NZ_JBHWVD010000003.1	373661	403443	ni-siderophore	FALSE	desferrioxamin B/desferrioxamine E	100	BGC0000940.5	https://antismash-db.secondarymetabolites.org/area?record=NZ_JBHWVD010000003.1&start=373661&end=403443
Streptomyces	goshikiensis	NPDC060013	NZ_JBHWVD010000004.1	362385	387029	lanthipeptide-class-i	FALSE		0		https://antismash-db.secondarymetabolites.org/area?record=NZ_JBHWVD010000004.1&start=362385&end=387029
Streptomyces	goshikiensis	NPDC060013	NZ_JBHWVD010000006.1	232698	257383	lanthipeptide-class-i	FALSE		0		https://antismash-db.secondarymetabolites.org/area?record=NZ_JBHWVD010000006.1&start=232698&end=257383
Streptomyces	goshikiensis	NPDC060013	NZ_JBHWVD010000007.1	8841	35932	lanthipeptide-class-iii terpene hybrid	FALSE		0		https://antismash-db.secondarymetabolites.org/area?record=NZ_JBHWVD010000007.1&start=8841&end=35932
Streptomyces	goshikiensis	NPDC060013	NZ_JBHWVD010000007.1	87617	108325	cdps	FALSE		0		https://antismash-db.secondarymetabolites.org/area?record=NZ_JBHWVD010000007.1&start=87617&end=108325
Streptomyces	goshikiensis	NPDC060013	NZ_JBHWVD010000007.1	208481	328509	transat-pks t1pks nrps terpene napaa hybrid	FALSE	weishanmycin	100	BGC0001823.4	https://antismash-db.secondarymetabolites.org/area?record=NZ_JBHWVD010000007.1&start=208481&end=328509
Streptomyces	goshikiensis	NPDC060013	NZ_JBHWVD010000008.1	189083	313734	rre-containing t1pks nrps nrp-metallophore azole-containing-ripp hybrid	TRUE	peucechelin	50	BGC0002466.3	https://antismash-db.secondarymetabolites.org/area?record=NZ_JBHWVD010000008.1&start=189083&end=313734
Streptomyces	goshikiensis	NPDC060013	NZ_JBHWVD010000009.1	4630	15608	butyrolactone	FALSE	lactonamycin	7	BGC0000238.5	https://antismash-db.secondarymetabolites.org/area?record=NZ_JBHWVD010000009.1&start=4630&end=15608
Streptomyces	goshikiensis	NPDC060013	NZ_JBHWVD010000009.1	54400	65372	butyrolactone	FALSE	prejadomycin/rabelomycin/gaudimycin C/gaudimycin D/UWM6/gaudimycin A	12	BGC0000262.5	https://antismash-db.secondarymetabolites.org/area?record=NZ_JBHWVD010000009.1&start=54400&end=65372
Streptomyces	goshikiensis	NPDC060013	NZ_JBHWVD010000011.1	0	64348	nrps t1pks nrps-like hybrid	TRUE	oxazolepoxidomycin A	20	BGC0001885.3	https://antismash-db.secondarymetabolites.org/area?record=NZ_JBHWVD010000011.1&start=0&end=64348
Streptomyces	goshikiensis	NPDC060013	NZ_JBHWVD010000011.1	182108	204769	lanthipeptide-class-iii	FALSE	SapB	100	BGC0000551.5	https://antismash-db.secondarymetabolites.org/area?record=NZ_JBHWVD010000011.1&start=182108&end=204769
Streptomyces	goshikiensis	NPDC060013	NZ_JBHWVD010000012.1	42894	63881	furan	FALSE		0		https://antismash-db.secondarymetabolites.org/area?record=NZ_JBHWVD010000012.1&start=42894&end=63881
Streptomyces	goshikiensis	NPDC060013	NZ_JBHWVD010000012.1	65303	124540	terpene-precursor hgle-ks t1pks terpene hybrid	FALSE	hexacosalactone A	6	BGC0002497.3	https://antismash-db.secondarymetabolites.org/area?record=NZ_JBHWVD010000012.1&start=65303&end=124540
Streptomyces	goshikiensis	NPDC060013	NZ_JBHWVD010000014.1	0	59901	ni-siderophore t3pks hybrid	TRUE	2-methoxy-5-methyl-6-(13-methyltetradecyl)-1,4-benzoquinone/2-methoxy-5-methyl-6-(13-methyltetradecyl)phenol	100	BGC0000282.3	https://antismash-db.secondarymetabolites.org/area?record=NZ_JBHWVD010000014.1&start=0&end=59901
Streptomyces	goshikiensis	NPDC060013	NZ_JBHWVD010000014.1	117893	145550	melanin	FALSE	melanin	100	BGC0000910.3	https://antismash-db.secondarymetabolites.org/area?record=NZ_JBHWVD010000014.1&start=117893&end=145550
Streptomyces	goshikiensis	NPDC060013	NZ_JBHWVD010000016.1	16121	63312	nrps	FALSE	clipibicyclene/azabicyclene B/azabicyclene C/azabicyclene D	22	BGC0002697.3	https://antismash-db.secondarymetabolites.org/area?record=NZ_JBHWVD010000016.1&start=16121&end=63312
Streptomyces	goshikiensis	NPDC060013	NZ_JBHWVD010000018.1	76873	109499	ni-siderophore	FALSE	kinamycin	13	BGC0000236.5	https://antismash-db.secondarymetabolites.org/area?record=NZ_JBHWVD010000018.1&start=76873&end=109499
Streptomyces	goshikiensis	NPDC060013	NZ_JBHWVD010000019.1	0	52557	t2pks	TRUE	spore pigment	66	BGC0000271.5	https://antismash-db.secondarymetabolites.org/area?record=NZ_JBHWVD010000019.1&start=0&end=52557
Streptomyces	goshikiensis	NPDC060013	NZ_JBHWVD010000019.1	58815	79853	terpene	FALSE		0		https://antismash-db.secondarymetabolites.org/area?record=NZ_JBHWVD010000019.1&start=58815&end=79853
Streptomyces	goshikiensis	NPDC060013	NZ_JBHWVD010000019.1	85293	106418	terpene-precursor	FALSE	nocathiacin	4	BGC0000609.3	https://antismash-db.secondarymetabolites.org/area?record=NZ_JBHWVD010000019.1&start=85293&end=106418
Streptomyces	goshikiensis	NPDC060013	NZ_JBHWVD010000020.1	45575	58529	hydrogen-cyanide	FALSE	aborycin	21	BGC0002285.2	https://antismash-db.secondarymetabolites.org/area?record=NZ_JBHWVD010000020.1&start=45575&end=58529
Streptomyces	goshikiensis	NPDC060013	NZ_JBHWVD010000020.1	114785	126096	ripp-like	FALSE	14-hydroxyisochainin	17	BGC0002788.2	https://antismash-db.secondarymetabolites.org/area?record=NZ_JBHWVD010000020.1&start=114785&end=126096
Streptomyces	goshikiensis	NPDC060013	NZ_JBHWVD010000021.1	0	134745	t1pks	TRUE	linearmycin A/linearmycin B/linearmycin C/linearmycin C	70	BGC0002072.3	https://antismash-db.secondarymetabolites.org/area?record=NZ_JBHWVD010000021.1&start=0&end=134745
Streptomyces	goshikiensis	NPDC060013	NZ_JBHWVD010000023.1	5935	65955	nrps	FALSE	leupeptin Pr/leupeptin Ac	50	BGC0002095.3	https://antismash-db.secondarymetabolites.org/area?record=NZ_JBHWVD010000023.1&start=5935&end=65955
Streptomyces	goshikiensis	NPDC060013	NZ_JBHWVD010000028.1	0	44339	t1pks nrps-like hybrid	TRUE	hitachimycin	22	BGC0001194.5	https://antismash-db.secondarymetabolites.org/area?record=NZ_JBHWVD010000028.1&start=0&end=44339
Streptomyces	goshikiensis	NPDC060013	NZ_JBHWVD010000030.1	61570	76689	nucleoside	TRUE		0		https://antismash-db.secondarymetabolites.org/area?record=NZ_JBHWVD010000030.1&start=61570&end=76689
Streptomyces	goshikiensis	NPDC060013	NZ_JBHWVD010000033.1	0	28401	other	TRUE	A-503083 A/A-503083 B/A-503083 E/A-503083 F	7	BGC0000288.5	https://antismash-db.secondarymetabolites.org/area?record=NZ_JBHWVD010000033.1&start=0&end=28401
Streptomyces	goshikiensis	NPDC060013	NZ_JBHWVD010000034.1	0	37484	t1pks	TRUE		0		https://antismash-db.secondarymetabolites.org/area?record=NZ_JBHWVD010000034.1&start=0&end=37484
Streptomyces	goshikiensis	NPDC060013	NZ_JBHWVD010000047.1	2246	13428	ripp-like	FALSE		0		https://antismash-db.secondarymetabolites.org/area?record=NZ_JBHWVD010000047.1&start=2246&end=13428
Streptomyces	goshikiensis	NPDC060013	NZ_JBHWVD010000052.1	55	15494	terpene	TRUE		0		https://antismash-db.secondarymetabolites.org/area?record=NZ_JBHWVD010000052.1&start=55&end=15494
Streptomyces	goshikiensis	NPDC060013	NZ_JBHWVD010000063.1	0	9269	t1pks	TRUE		0		https://antismash-db.secondarymetabolites.org/area?record=NZ_JBHWVD010000063.1&start=0&end=9269
Streptomyces	goshikiensis	NPDC060013	NZ_JBHWVD010000086.1	0	1598	t1pks	TRUE		0		https://antismash-db.secondarymetabolites.org/area?record=NZ_JBHWVD010000086.1&start=0&end=1598
Streptomyces	rochei	NPDC058791	NZ_JBHYOU010000002.1	32732	62505	ni-siderophore	FALSE	desferrioxamin B/desferrioxamine E	100	BGC0000940.5	https://antismash-db.secondarymetabolites.org/area?record=NZ_JBHYOU010000002.1&start=32732&end=62505
Streptomyces	rochei	NPDC058791	NZ_JBHYOU010000002.1	139554	150163	melanin	FALSE	istamycin	4	BGC0000700.5	https://antismash-db.secondarymetabolites.org/area?record=NZ_JBHYOU010000002.1&start=139554&end=150163
Streptomyces	rochei	NPDC058791	NZ_JBHYOU010000003.1	147192	173912	terpene	FALSE	hopene	100	BGC0000663.5	https://antismash-db.secondarymetabolites.org/area?record=NZ_JBHYOU010000003.1&start=147192&end=173912
Streptomyces	rochei	NPDC058791	NZ_JBHYOU010000003.1	256805	372266	t1pks hydrogen-cyanide t3nrps-iterative hybrid	FALSE	vicenistatin	85	BGC0002634.2	https://antismash-db.secondarymetabolites.org/area?record=NZ_JBHYOU010000003.1&start=256805&end=372266
Streptomyces	rochei	NPDC058791	NZ_JBHYOU010000003.1	501350	522382	terpene	FALSE	versipelostatin	5	BGC0001204.5	https://antismash-db.secondarymetabolites.org/area?record=NZ_JBHYOU010000003.1&start=501350&end=522382
Streptomyces	rochei	NPDC058791	NZ_JBHYOU010000003.1	535349	545565	ripp-like	FALSE	informatipeptin	42	BGC0000518.3	https://antismash-db.secondarymetabolites.org/area?record=NZ_JBHYOU010000003.1&start=535349&end=545565
Streptomyces	rochei	NPDC058791	NZ_JBHYOU010000004.1	33244	77141	nrps-like	FALSE	granaticin	5	BGC0000227.5	https://antismash-db.secondarymetabolites.org/area?record=NZ_JBHYOU010000004.1&start=33244&end=77141
Streptomyces	rochei	NPDC058791	NZ_JBHYOU010000004.1	207262	249613	lanthipeptide-class-v	FALSE	pristinin A3	11	BGC0002303.3	https://antismash-db.secondarymetabolites.org/area?record=NZ_JBHYOU010000004.1&start=207262&end=249613
Streptomyces	rochei	NPDC058791	NZ_JBHYOU010000004.1	302403	325007	lanthipeptide-class-iii	FALSE	catenulipeptin	60	BGC0000501.3	https://antismash-db.secondarymetabolites.org/area?record=NZ_JBHYOU010000004.1&start=302403&end=325007
Streptomyces	rochei	NPDC058791	NZ_JBHYOU010000005.1	23104	45757	terpene-precursor	FALSE		0		https://antismash-db.secondarymetabolites.org/area?record=NZ_JBHYOU010000005.1&start=23104&end=45757
Streptomyces	rochei	NPDC058791	NZ_JBHYOU010000005.1	88554	146946	nrps nrp-metallophore hybrid	FALSE	coelichelin	100	BGC0000325.5	https://antismash-db.secondarymetabolites.org/area?record=NZ_JBHYOU010000005.1&start=88554&end=146946
Streptomyces	rochei	NPDC058791	NZ_JBHYOU010000005.1	251344	331930	nrps nrp-metallophore lanthipeptide-class-i hybrid	FALSE	coelibactin	100	BGC0000324.5	https://antismash-db.secondarymetabolites.org/area?record=NZ_JBHYOU010000005.1&start=251344&end=331930
Streptomyces	rochei	NPDC058791	NZ_JBHYOU010000005.1	342336	364919	lanthipeptide-class-iii	FALSE	SapB	100	BGC0000551.5	https://antismash-db.secondarymetabolites.org/area?record=NZ_JBHYOU010000005.1&start=342336&end=364919
Streptomyces	rochei	NPDC058791	NZ_JBHYOU010000006.1	0	114119	terpene-precursor hgle-ks t1pks hybrid	TRUE	linearmycin A/linearmycin B/linearmycin C/linearmycin C	33	BGC0002072.3	https://antismash-db.secondarymetabolites.org/area?record=NZ_JBHYOU010000006.1&start=0&end=114119
Streptomyces	rochei	NPDC058791	NZ_JBHYOU010000006.1	135078	156962	terpene	FALSE	lysolipin I	4	BGC0000242.5	https://antismash-db.secondarymetabolites.org/area?record=NZ_JBHYOU010000006.1&start=135078&end=156962
Streptomyces	rochei	NPDC058791	NZ_JBHYOU010000008.1	0	9749	ectoine	TRUE	ectoine	100	BGC0000853.3	https://antismash-db.secondarymetabolites.org/area?record=NZ_JBHYOU010000008.1&start=0&end=9749
Streptomyces	rochei	NPDC058791	NZ_JBHYOU010000009.1	0	36112	nrps polyhalogenated-pyrrole hybrid	TRUE	lipopeptide 8D1-1/lipopeptide 8D1-2	29	BGC0001370.4	https://antismash-db.secondarymetabolites.org/area?record=NZ_JBHYOU010000009.1&start=0&end=36112
Streptomyces	rochei	NPDC058791	NZ_JBHYOU010000009.1	42645	73819	ni-siderophore	FALSE	paulomycin	13	BGC0001731.5	https://antismash-db.secondarymetabolites.org/area?record=NZ_JBHYOU010000009.1&start=42645&end=73819
Streptomyces	rochei	NPDC058791	NZ_JBHYOU010000009.1	200543	222724	terpene	FALSE	geosmin	100	BGC0001181.4	https://antismash-db.secondarymetabolites.org/area?record=NZ_JBHYOU010000009.1&start=200543&end=222724
Streptomyces	rochei	NPDC058791	NZ_JBHYOU010000009.1	238136	249459	ripp-like	FALSE	14-hydroxyisochainin	14	BGC0002788.2	https://antismash-db.secondarymetabolites.org/area?record=NZ_JBHYOU010000009.1&start=238136&end=249459
Streptomyces	rochei	NPDC058791	NZ_JBHYOU010000010.1	180978	253575	t2pks	FALSE	spore pigment	66	BGC0000271.5	https://antismash-db.secondarymetabolites.org/area?record=NZ_JBHYOU010000010.1&start=180978&end=253575
Streptomyces	rochei	NPDC058791	NZ_JBHYOU010000010.1	258947	280081	terpene-precursor	FALSE	echoside A/echoside B/echoside C/echoside D/echoside E	35	BGC0000340.5	https://antismash-db.secondarymetabolites.org/area?record=NZ_JBHYOU010000010.1&start=258947&end=280081
Streptomyces	rochei	NPDC058791	NZ_JBHYOU010000010.1	289080	310172	terpene	FALSE	albaflavenone	100	BGC0000660.5	https://antismash-db.secondarymetabolites.org/area?record=NZ_JBHYOU010000010.1&start=289080&end=310172
Streptomyces	rochei	NPDC058791	NZ_JBHYOU010000011.1	122843	164010	t3pks	FALSE	flaviolin/1,3,6,8-tetrahydroxynaphthalene	100	BGC0002127.3	https://antismash-db.secondarymetabolites.org/area?record=NZ_JBHYOU010000011.1&start=122843&end=164010
Streptomyces	rochei	NPDC058791	NZ_JBHYOU010000012.1	17281	38403	indole	FALSE	5-dimethylallylindole-3-acetonitrile	100	BGC0002128.3	https://antismash-db.secondarymetabolites.org/area?record=NZ_JBHYOU010000012.1&start=17281&end=38403
Streptomyces	rochei	NPDC058791	NZ_JBHYOU010000012.1	96284	133421	terpene	FALSE	isorenieratene	63	BGC0001227.3	https://antismash-db.secondarymetabolites.org/area?record=NZ_JBHYOU010000012.1&start=96284&end=133421
Streptomyces	rochei	NPDC058791	NZ_JBHYOU010000013.1	0	35822	nrps	TRUE	CDA1b/CDA2a/CDA2b/CDA3a/CDA3b/CDA4a/CDA4b	47	BGC0000315.5	https://antismash-db.secondarymetabolites.org/area?record=NZ_JBHYOU010000013.1&start=0&end=35822
Streptomyces	rochei	NPDC058791	NZ_JBHYOU010000019.1	63488	93366	ni-siderophore	FALSE	kinamycin	16	BGC0000236.5	https://antismash-db.secondarymetabolites.org/area?record=NZ_JBHYOU010000019.1&start=63488&end=93366
Streptomyces	rochei	NPDC058791	NZ_JBHYOU010000020.1	0	78833	t1pks nrps nrps-like hybrid	TRUE	antimycin A1B	93	BGC0001455.6	https://antismash-db.secondarymetabolites.org/area?record=NZ_JBHYOU010000020.1&start=0&end=78833
Streptomyces	rochei	NPDC058791	NZ_JBHYOU010000029.1	0	74543	t2pks pks-like hybrid	TRUE	fluostatin M/fluostatin N/fluostatin O/fluostatin P/fluostatin Q	69	BGC0001596.3	https://antismash-db.secondarymetabolites.org/area?record=NZ_JBHYOU010000029.1&start=0&end=74543
Streptomyces	rochei	NPDC058791	NZ_JBHYOU010000037.1	8688	15520	butyrolactone	TRUE	lactonamycin	5	BGC0000238.5	https://antismash-db.secondarymetabolites.org/area?record=NZ_JBHYOU010000037.1&start=8688&end=15520
Streptomyces	rochei	NPDC058791	NZ_JBHYOU010000038.1	0	10187	t1pks	TRUE		0		https://antismash-db.secondarymetabolites.org/area?record=NZ_JBHYOU010000038.1&start=0&end=10187
Streptomyces	rochei	NPDC058791	NZ_JBHYOU010000039.1	0	7184	nrps	TRUE	skyllamycin A/skyllamycin B	6	BGC0000429.4	https://antismash-db.secondarymetabolites.org/area?record=NZ_JBHYOU010000039.1&start=0&end=7184
Streptomyces	rochei	NPDC058791	NZ_JBHYOU010000041.1	0	2888	t1pks	TRUE		0		https://antismash-db.secondarymetabolites.org/area?record=NZ_JBHYOU010000041.1&start=0&end=2888
Streptomyces	Unknown	NBC_01092	NZ_CP108659.1	0	39664	other	TRUE	clorobiocin	7	BGC0000832.4	https://antismash-db.secondarymetabolites.org/area?record=NZ_CP108659.1&start=0&end=39664
Streptomyces	Unknown	NBC_01092	NZ_CP108659.1	86258	112511	betalactone	FALSE	SCO-2138	21	BGC0000595.3	https://antismash-db.secondarymetabolites.org/area?record=NZ_CP108659.1&start=86258&end=112511
Streptomyces	Unknown	NBC_01092	NZ_CP108659.1	187921	209805	terpene	FALSE	sarasinoside	18	BGC0002449.2	https://antismash-db.secondarymetabolites.org/area?record=NZ_CP108659.1&start=187921&end=209805
Streptomyces	Unknown	NBC_01092	NZ_CP108659.1	235138	246047	ripp-like	FALSE		0		https://antismash-db.secondarymetabolites.org/area?record=NZ_CP108659.1&start=235138&end=246047
Streptomyces	Unknown	NBC_01092	NZ_CP108659.1	255621	276626	terpene-precursor	FALSE		0		https://antismash-db.secondarymetabolites.org/area?record=NZ_CP108659.1&start=255621&end=276626
Streptomyces	Unknown	NBC_01092	NZ_CP108659.1	321648	379958	t3pks redox-cofactor hybrid	FALSE	salinomycin	12	BGC0000144.5	https://antismash-db.secondarymetabolites.org/area?record=NZ_CP108659.1&start=321648&end=379958
Streptomyces	Unknown	NBC_01092	NZ_CP108659.1	492175	540035	nrps-like t1pks hybrid	FALSE	lagunapyrone A/lagunapyrone B/lagunapyrone C	22	BGC0001647.3	https://antismash-db.secondarymetabolites.org/area?record=NZ_CP108659.1&start=492175&end=540035
Streptomyces	Unknown	NBC_01092	NZ_CP108659.1	548502	635231	t1pks nrps terpene-precursor hybrid	FALSE	notonesomycin A	3	BGC0002541.2	https://antismash-db.secondarymetabolites.org/area?record=NZ_CP108659.1&start=548502&end=635231
Streptomyces	Unknown	NBC_01092	NZ_CP108659.1	697204	735751	terpene melanin hybrid	FALSE	melanin	57	BGC0000908.3	https://antismash-db.secondarymetabolites.org/area?record=NZ_CP108659.1&start=697204&end=735751
Streptomyces	Unknown	NBC_01092	NZ_CP108659.1	791818	812736	terpene	FALSE		0		https://antismash-db.secondarymetabolites.org/area?record=NZ_CP108659.1&start=791818&end=812736
Streptomyces	Unknown	NBC_01092	NZ_CP108659.1	1284968	1351723	nrps nrp-metallophore hybrid	FALSE	cahuitamycin A/cahuitamycin B/cahuitamycin C	62	BGC0001351.3	https://antismash-db.secondarymetabolites.org/area?record=NZ_CP108659.1&start=1284968&end=1351723
Streptomyces	Unknown	NBC_01092	NZ_CP108659.1	1367978	1410376	hr-t2pks	FALSE	colibrimycin	9	BGC0002100.2	https://antismash-db.secondarymetabolites.org/area?record=NZ_CP108659.1&start=1367978&end=1410376
Streptomyces	Unknown	NBC_01092	NZ_CP108659.1	2216677	2291253	t1pks nrps nrps-like hybrid	FALSE	oxazolomycin	18	BGC0001106.6	https://antismash-db.secondarymetabolites.org/area?record=NZ_CP108659.1&start=2216677&end=2291253
Streptomyces	Unknown	NBC_01092	NZ_CP108659.1	2300737	2321766	terpene	FALSE	pradimicin-A	7	BGC0000256.3	https://antismash-db.secondarymetabolites.org/area?record=NZ_CP108659.1&start=2300737&end=2321766
Streptomyces	Unknown	NBC_01092	NZ_CP108659.1	2371854	2405709	napaa	FALSE	Œµ-Poly-L-lysine	100	BGC0002174.2	https://antismash-db.secondarymetabolites.org/area?record=NZ_CP108659.1&start=2371854&end=2405709
Streptomyces	Unknown	NBC_01092	NZ_CP108659.1	2640938	2651343	ectoine	FALSE	ectoine	100	BGC0000853.3	https://antismash-db.secondarymetabolites.org/area?record=NZ_CP108659.1&start=2640938&end=2651343
Streptomyces	Unknown	NBC_01092	NZ_CP108659.1	3372973	3394110	indole	FALSE	Azodyrecin A/Azodyrecin B/Azodyrecin C	17	BGC0002805.2	https://antismash-db.secondarymetabolites.org/area?record=NZ_CP108659.1&start=3372973&end=3394110
Streptomyces	Unknown	NBC_01092	NZ_CP108659.1	3586562	3607702	terpene-precursor	FALSE	tripartilactam/niizalactam C	8	BGC0002517.3	https://antismash-db.secondarymetabolites.org/area?record=NZ_CP108659.1&start=3586562&end=3607702
Streptomyces	Unknown	NBC_01092	NZ_CP108659.1	3938354	4010837	butyrolactone melanin t2pks hybrid	FALSE	mayamycin	77	BGC0001661.5	https://antismash-db.secondarymetabolites.org/area?record=NZ_CP108659.1&start=3938354&end=4010837
Streptomyces	Unknown	NBC_01092	NZ_CP108659.1	4086484	4116257	ni-siderophore	FALSE	desferrioxamin B/desferrioxamine E	100	BGC0000940.5	https://antismash-db.secondarymetabolites.org/area?record=NZ_CP108659.1&start=4086484&end=4116257
Streptomyces	Unknown	NBC_01092	NZ_CP108659.1	4652978	4695579	nrps-like	FALSE	arginomycin	20	BGC0000883.5	https://antismash-db.secondarymetabolites.org/area?record=NZ_CP108659.1&start=4652978&end=4695579
Streptomyces	Unknown	NBC_01092	NZ_CP108659.1	4705055	4784061	thioamide-nrp nrps hr-t2pks hybrid	FALSE	ishigamide	100	BGC0001623.4	https://antismash-db.secondarymetabolites.org/area?record=NZ_CP108659.1&start=4705055&end=4784061
Streptomyces	Unknown	NBC_01092	NZ_CP108659.1	5704572	5725586	furan	FALSE	methylenomycin A	9	BGC0000914.5	https://antismash-db.secondarymetabolites.org/area?record=NZ_CP108659.1&start=5704572&end=5725586
Streptomyces	Unknown	NBC_01092	NZ_CP108659.1	5933018	5953765	cdps	FALSE	nocardiopsistin A/nocardiopsistin B/nocardiopsistin C	9	BGC0002504.2	https://antismash-db.secondarymetabolites.org/area?record=NZ_CP108659.1&start=5933018&end=5953765
Streptomyces	Unknown	NBC_01092	NZ_CP108659.1	6371937	6394077	redox-cofactor	FALSE	lankacidin C	13	BGC0001100.5	https://antismash-db.secondarymetabolites.org/area?record=NZ_CP108659.1&start=6371937&end=6394077
Streptomyces	Unknown	NBC_01092	NZ_CP108659.1	6883849	6904341	phenazine	FALSE	endophenazine A/endophenazine B	38	BGC0001080.5	https://antismash-db.secondarymetabolites.org/area?record=NZ_CP108659.1&start=6883849&end=6904341
Streptomyces	Unknown	NBC_01092	NZ_CP108659.1	7078432	7099518	terpene	FALSE	albaflavenone	100	BGC0000660.5	https://antismash-db.secondarymetabolites.org/area?record=NZ_CP108659.1&start=7078432&end=7099518
Streptomyces	Unknown	NBC_01092	NZ_CP108659.1	7116566	7137694	terpene-precursor	FALSE	prejadomycin/rabelomycin/gaudimycin C/gaudimycin D/UWM6/gaudimycin A	6	BGC0000262.5	https://antismash-db.secondarymetabolites.org/area?record=NZ_CP108659.1&start=7116566&end=7137694
Streptomyces	Unknown	NBC_01092	NZ_CP108659.1	7145043	7166389	triceptide	FALSE		0		https://antismash-db.secondarymetabolites.org/area?record=NZ_CP108659.1&start=7145043&end=7166389
Streptomyces	Unknown	NBC_01092	NZ_CP108659.1	7177455	7243583	nrps t3nrps-iterative hybrid	FALSE	arginomycin	20	BGC0000883.5	https://antismash-db.secondarymetabolites.org/area?record=NZ_CP108659.1&start=7177455&end=7243583
Streptomyces	Unknown	NBC_01092	NZ_CP108659.1	7251508	7324027	t2pks	FALSE	spore pigment	75	BGC0000271.5	https://antismash-db.secondarymetabolites.org/area?record=NZ_CP108659.1&start=7251508&end=7324027
Streptomyces	Unknown	NBC_01092	NZ_CP108659.1	7356422	7400295	nrps	FALSE	BD-12	17	BGC0001379.5	https://antismash-db.secondarymetabolites.org/area?record=NZ_CP108659.1&start=7356422&end=7400295
Streptomyces	Unknown	NBC_01092	NZ_CP108659.1	7804910	7835004	ni-siderophore	FALSE	kinamycin	16	BGC0000236.5	https://antismash-db.secondarymetabolites.org/area?record=NZ_CP108659.1&start=7804910&end=7835004
Streptomyces	Unknown	NBC_01092	NZ_CP108659.1	7911535	7933686	terpene-precursor	FALSE	tetrocarcin A	4	BGC0000162.5	https://antismash-db.secondarymetabolites.org/area?record=NZ_CP108659.1&start=7911535&end=7933686
Streptomyces	Unknown	NBC_01092	NZ_CP108659.1	7983420	8008795	betalactone	FALSE	vazabitide A	6	BGC0001818.4	https://antismash-db.secondarymetabolites.org/area?record=NZ_CP108659.1&start=7983420&end=8008795
Streptomyces	Unknown	NBC_01092	NZ_CP108659.1	8070125	8081445	ripp-like	FALSE	14-hydroxyisochainin	14	BGC0002788.2	https://antismash-db.secondarymetabolites.org/area?record=NZ_CP108659.1&start=8070125&end=8081445
Streptomyces	Unknown	NBC_01092	NZ_CP108659.1	8176551	8203162	terpene butyrolactone hybrid	FALSE	Œ≥-butyrolactone	100	BGC0000850.5	https://antismash-db.secondarymetabolites.org/area?record=NZ_CP108659.1&start=8176551&end=8203162
Streptomyces	Unknown	NBC_01092	NZ_CP108659.1	8346056	8422580	lassopeptide t1pks hybrid	FALSE	streptazone E	100	BGC0001296.3	https://antismash-db.secondarymetabolites.org/area?record=NZ_CP108659.1&start=8346056&end=8422580
Streptomyces	Unknown	NBC_01092	NZ_CP108659.1	8461905	8493051	ni-siderophore	FALSE	jomthonic acid A/jomthonic acid B/jomthonic acid C	5	BGC0001457.4	https://antismash-db.secondarymetabolites.org/area?record=NZ_CP108659.1&start=8461905&end=8493051
Streptomyces	Unknown	NBC_01092	NZ_CP108659.1	8511375	8534906	blactam	FALSE	valclavam/(-)-2-(2-hydroxyethyl)clavam	92	BGC0001151.5	https://antismash-db.secondarymetabolites.org/area?record=NZ_CP108659.1&start=8511375&end=8534906
Streptomyces	Unknown	NBC_01092	NZ_CP108659.1	8609313	8630330	terpene	FALSE		0		https://antismash-db.secondarymetabolites.org/area?record=NZ_CP108659.1&start=8609313&end=8630330
Streptomyces	Unknown	NBC_01092	NZ_CP108659.1	8670805	8716424	terpene	FALSE		0		https://antismash-db.secondarymetabolites.org/area?record=NZ_CP108659.1&start=8670805&end=8716424
Streptomyces	Unknown	NBC_01092	NZ_CP108659.1	8729559	8755480	lanthipeptide-class-i	FALSE		0		https://antismash-db.secondarymetabolites.org/area?record=NZ_CP108659.1&start=8729559&end=8755480
Streptomyces	Unknown	NBC_01092	NZ_CP108659.1	8943359	8985945	nrps-like	FALSE		0		https://antismash-db.secondarymetabolites.org/area?record=NZ_CP108659.1&start=8943359&end=8985945
Streptomyces	Unknown	NBC_01092	NZ_CP108659.1	9153951	9176564	lanthipeptide-class-iii	FALSE	SapB	50	BGC0000551.5	https://antismash-db.secondarymetabolites.org/area?record=NZ_CP108659.1&start=9153951&end=9176564
Streptomyces	Unknown	NBC_01092	NZ_CP108659.1	9279034	9291905	hydrogen-cyanide	FALSE	aborycin	21	BGC0002285.2	https://antismash-db.secondarymetabolites.org/area?record=NZ_CP108659.1&start=9279034&end=9291905
Streptomyces	Unknown	NBC_01092	NZ_CP108659.1	9399610	9426317	terpene	FALSE	hopene	92	BGC0000663.5	https://antismash-db.secondarymetabolites.org/area?record=NZ_CP108659.1&start=9399610&end=9426317
Streptomyces	Unknown	NBC_01092	NZ_CP108659.1	9552359	9630551	pks-like t1pks hybrid	FALSE	4-hexadecanoyl-3-hydroxy-2-(hydroxymethyl)-2H-furan-5-one	100	BGC0000140.5	https://antismash-db.secondarymetabolites.org/area?record=NZ_CP108659.1&start=9552359&end=9630551
Streptomyces	Unknown	NBC_01092	NZ_CP108659.1	9825019	10059835	t1pks	FALSE	nystatin-like Pseudonocardia polyene A1	43	BGC0000116.5	https://antismash-db.secondarymetabolites.org/area?record=NZ_CP108659.1&start=9825019&end=10059835
Streptomyces	Unknown	NBC_01092	NZ_CP108659.1	10139505	10160558	terpene-precursor	FALSE	BE-14106	10	BGC0000029.5	https://antismash-db.secondarymetabolites.org/area?record=NZ_CP108659.1&start=10139505&end=10160558
Streptomyces	Unknown	NBC_01092	NZ_CP108659.1	10175848	10248340	t2pks	FALSE	kosinostatin	21	BGC0001073.5	https://antismash-db.secondarymetabolites.org/area?record=NZ_CP108659.1&start=10175848&end=10248340
Streptomyces	Unknown	NBC_01092	NZ_CP108659.1	10353780	10381202	lanthipeptide-class-iii ripp-like hybrid	FALSE	informatipeptin	100	BGC0000518.3	https://antismash-db.secondarymetabolites.org/area?record=NZ_CP108659.1&start=10353780&end=10381202
Streptomyces	Unknown	NBC_01092	NZ_CP108659.1	10388646	10421270	ni-siderophore	FALSE	peucechelin	35	BGC0002466.3	https://antismash-db.secondarymetabolites.org/area?record=NZ_CP108659.1&start=10388646&end=10421270
Streptomyces	Unknown	NBC_01092	NZ_CP108659.1	10469726	10520255	t1pks nrps hybrid	FALSE	prunipeptin	100	BGC0002725.3	https://antismash-db.secondarymetabolites.org/area?record=NZ_CP108659.1&start=10469726&end=10520255
Streptomyces	Unknown	NBC_01092	NZ_CP108659.1	10562281	10583310	terpene	FALSE		0		https://antismash-db.secondarymetabolites.org/area?record=NZ_CP108659.1&start=10562281&end=10583310
Streptomyces	Unknown	NBC_01092	NZ_CP108659.1	10875000	10916185	t3pks	FALSE	5-dimethylallylindole-3-acetonitrile	22	BGC0002128.3	https://antismash-db.secondarymetabolites.org/area?record=NZ_CP108659.1&start=10875000&end=10916185
Streptomyces	Unknown	NBC_01092	NZ_CP108659.1	10999597	11096016	other t3nrps-iterative hybrid	TRUE	cadaside A/cadaside B	14	BGC0001968.3	https://antismash-db.secondarymetabolites.org/area?record=NZ_CP108659.1&start=10999597&end=11096016
Kitasatospora	Unknown	NBC 01539	NZ_CP109390.1	0	36253	nrps t1pks hybrid	TRUE	xantholipin	4	BGC0000279.5	https://antismash-db.secondarymetabolites.org/area?record=NZ_CP109390.1&start=0&end=36253
Kitasatospora	Unknown	NBC 01539	NZ_CP109390.1	116819	178705	t1pks nrps-like nrps hybrid	FALSE	xantholipin	4	BGC0000279.5	https://antismash-db.secondarymetabolites.org/area?record=NZ_CP109390.1&start=116819&end=178705
Kitasatospora	Unknown	NBC 01539	NZ_CP109390.1	215589	238205	lanthipeptide-class-iii	FALSE	labyrinthopeptin A2/labyrinthopeptin A1/labyrinthopeptin A3	60	BGC0000519.4	https://antismash-db.secondarymetabolites.org/area?record=NZ_CP109390.1&start=215589&end=238205
Kitasatospora	Unknown	NBC 01539	NZ_CP109390.1	310228	359230	nrps	FALSE	depsibosamycin B/depsibosamycin C/depsibosamycin D	9	BGC0002360.3	https://antismash-db.secondarymetabolites.org/area?record=NZ_CP109390.1&start=310228&end=359230
Kitasatospora	Unknown	NBC 01539	NZ_CP109390.1	488305	529319	pks-like	FALSE	sanglifehrin A	6	BGC0001042.5	https://antismash-db.secondarymetabolites.org/area?record=NZ_CP109390.1&start=488305&end=529319
Kitasatospora	Unknown	NBC 01539	NZ_CP109390.1	563479	586077	lanthipeptide-class-iii	FALSE		0		https://antismash-db.secondarymetabolites.org/area?record=NZ_CP109390.1&start=563479&end=586077
Kitasatospora	Unknown	NBC 01539	NZ_CP109390.1	831426	852776	terpene	FALSE	ebelactone	8	BGC0001580.3	https://antismash-db.secondarymetabolites.org/area?record=NZ_CP109390.1&start=831426&end=852776
Kitasatospora	Unknown	NBC 01539	NZ_CP109390.1	1054671	1173375	t3nrps-iterative nrps nrp-metallophore hybrid	FALSE	cahuitamycin A/cahuitamycin B/cahuitamycin C	16	BGC0001351.3	https://antismash-db.secondarymetabolites.org/area?record=NZ_CP109390.1&start=1054671&end=1173375
Kitasatospora	Unknown	NBC 01539	NZ_CP109390.1	1242449	1289685	nrps terpene hybrid	FALSE	clipibicyclene/azabicyclene B/azabicyclene C/azabicyclene D	27	BGC0002697.3	https://antismash-db.secondarymetabolites.org/area?record=NZ_CP109390.1&start=1242449&end=1289685
Kitasatospora	Unknown	NBC 01539	NZ_CP109390.1	1562616	1587692	terpene	FALSE	cyslabdan A/cyslabdan B/cyslabdan C	81	BGC0001910.4	https://antismash-db.secondarymetabolites.org/area?record=NZ_CP109390.1&start=1562616&end=1587692
Kitasatospora	Unknown	NBC 01539	NZ_CP109390.1	1594506	1667028	pks-like t2pks hybrid	FALSE	rishirilide B/rishirilide A	96	BGC0001179.5	https://antismash-db.secondarymetabolites.org/area?record=NZ_CP109390.1&start=1594506&end=1667028
Kitasatospora	Unknown	NBC 01539	NZ_CP109390.1	1771343	1814553	nrps-like	FALSE	Livipeptin	66	BGC0001168.5	https://antismash-db.secondarymetabolites.org/area?record=NZ_CP109390.1&start=1771343&end=1814553
Kitasatospora	Unknown	NBC 01539	NZ_CP109390.1	2122726	2195872	napaa t2pks hybrid	FALSE	spore pigment	83	BGC0000271.5	https://antismash-db.secondarymetabolites.org/area?record=NZ_CP109390.1&start=2122726&end=2195872
Kitasatospora	Unknown	NBC 01539	NZ_CP109390.1	2322017	2332980	butyrolactone	FALSE	griseoviridin/fijimycin A	5	BGC0000459.5	https://antismash-db.secondarymetabolites.org/area?record=NZ_CP109390.1&start=2322017&end=2332980
Kitasatospora	Unknown	NBC 01539	NZ_CP109390.1	2364704	2396203	ni-siderophore	FALSE	peucechelin	25	BGC0002466.3	https://antismash-db.secondarymetabolites.org/area?record=NZ_CP109390.1&start=2364704&end=2396203
Kitasatospora	Unknown	NBC 01539	NZ_CP109390.1	2494274	2521419	azole-containing-ripp lanthipeptide-class-ii hybrid	FALSE		0		https://antismash-db.secondarymetabolites.org/area?record=NZ_CP109390.1&start=2494274&end=2521419
Kitasatospora	Unknown	NBC 01539	NZ_CP109390.1	2976763	2988057	ripp-like	FALSE	14-hydroxyisochainin	8	BGC0002788.2	https://antismash-db.secondarymetabolites.org/area?record=NZ_CP109390.1&start=2976763&end=2988057
Kitasatospora	Unknown	NBC 01539	NZ_CP109390.1	3162866	3192765	ni-siderophore	FALSE	meridamycin	5	BGC0001011.5	https://antismash-db.secondarymetabolites.org/area?record=NZ_CP109390.1&start=3162866&end=3192765
Kitasatospora	Unknown	NBC 01539	NZ_CP109390.1	4510598	4521624	butyrolactone	FALSE	pyridomycin	7	BGC0001039.5	https://antismash-db.secondarymetabolites.org/area?record=NZ_CP109390.1&start=4510598&end=4521624
Kitasatospora	Unknown	NBC 01539	NZ_CP109390.1	4782851	4860705	nrps nrp-metallophore hybrid	FALSE	qinichelins	66	BGC0001752.4	https://antismash-db.secondarymetabolites.org/area?record=NZ_CP109390.1&start=4782851&end=4860705
Kitasatospora	Unknown	NBC 01539	NZ_CP109390.1	4914509	4935559	terpene-precursor	FALSE	prejadomycin/rabelomycin/gaudimycin C/gaudimycin D/UWM6/gaudimycin A	4	BGC0000262.5	https://antismash-db.secondarymetabolites.org/area?record=NZ_CP109390.1&start=4914509&end=4935559
Kitasatospora	Unknown	NBC 01539	NZ_CP109390.1	5058295	5112684	t1pks hgle-ks hybrid	FALSE	A33853	8	BGC0001292.5	https://antismash-db.secondarymetabolites.org/area?record=NZ_CP109390.1&start=5058295&end=5112684
Kitasatospora	Unknown	NBC 01539	NZ_CP109390.1	6156081	6178403	terpene	FALSE	geosmin	100	BGC0001181.4	https://antismash-db.secondarymetabolites.org/area?record=NZ_CP109390.1&start=6156081&end=6178403
Kitasatospora	Unknown	NBC 01539	NZ_CP109390.1	6251244	6272351	terpene-precursor	FALSE		0		https://antismash-db.secondarymetabolites.org/area?record=NZ_CP109390.1&start=6251244&end=6272351
Kitasatospora	Unknown	NBC 01539	NZ_CP109390.1	6493465	6503885	melanin	FALSE	melanin	28	BGC0000908.3	https://antismash-db.secondarymetabolites.org/area?record=NZ_CP109390.1&start=6493465&end=6503885
Kitasatospora	Unknown	NBC 01539	NZ_CP109390.1	6638654	6679719	t3pks	FALSE	2-methoxy-5-methyl-6-(13-methyltetradecyl)-1,4-benzoquinone/2-methoxy-5-methyl-6-(13-methyltetradecyl)phenol	100	BGC0000282.3	https://antismash-db.secondarymetabolites.org/area?record=NZ_CP109390.1&start=6638654&end=6679719
Kitasatospora	Unknown	NBC 01539	NZ_CP109390.1	6717380	6744012	terpene	FALSE	hopene	69	BGC0000663.5	https://antismash-db.secondarymetabolites.org/area?record=NZ_CP109390.1&start=6717380&end=6744012
Kitasatospora	Unknown	NBC 01539	NZ_CP109390.1	6766779	6787730	terpene	FALSE	acarviostatin I03/acarviostatin II03/acarviostatin III03/acarviostatin IV03	11	BGC0000804.5	https://antismash-db.secondarymetabolites.org/area?record=NZ_CP109390.1&start=6766779&end=6787730
Kitasatospora	Unknown	NBC 01539	NZ_CP109390.1	7582673	7603696	terpene-precursor	FALSE	acarviostatin I03/acarviostatin II03/acarviostatin III03/acarviostatin IV03	25	BGC0000804.5	https://antismash-db.secondarymetabolites.org/area?record=NZ_CP109390.1&start=7582673&end=7603696
Kitasatospora	Unknown	NBC 01539	NZ_CP109390.1	7727731	7771009	lanthipeptide-class-ii lanthipeptide-class-iv hybrid	FALSE	blasticidin S	7	BGC0000874.5	https://antismash-db.secondarymetabolites.org/area?record=NZ_CP109390.1&start=7727731&end=7771009
Kitasatospora	Unknown	NBC 01539	NZ_CP109390.1	7919611	7954412	terpene	FALSE	carotenoid	63	BGC0000633.3	https://antismash-db.secondarymetabolites.org/area?record=NZ_CP109390.1&start=7919611&end=7954412
Kitasatospora	Unknown	NBC 01539	NZ_CP109390.1	7976464	7997352	terpene	FALSE	isorenieratene	18	BGC0001227.3	https://antismash-db.secondarymetabolites.org/area?record=NZ_CP109390.1&start=7976464&end=7997352
Kitasatospora	Unknown	NBC 01539	NZ_CP109390.1	8191278	8309982	nrp-metallophore nrps t3nrps-iterative hybrid	FALSE	cahuitamycin A/cahuitamycin B/cahuitamycin C	16	BGC0001351.3	https://antismash-db.secondarymetabolites.org/area?record=NZ_CP109390.1&start=8191278&end=8309982
Kitasatospora	Unknown	NBC 01539	NZ_CP109390.1	8511875	8533225	terpene	FALSE	ebelactone	8	BGC0001580.3	https://antismash-db.secondarymetabolites.org/area?record=NZ_CP109390.1&start=8511875&end=8533225
Kitasatospora	Unknown	NBC 01539	NZ_CP109390.1	8778572	8801170	lanthipeptide-class-iii	FALSE		0		https://antismash-db.secondarymetabolites.org/area?record=NZ_CP109390.1&start=8778572&end=8801170
Kitasatospora	Unknown	NBC 01539	NZ_CP109390.1	8835332	8876346	pks-like	FALSE	sanglifehrin A	6	BGC0001042.5	https://antismash-db.secondarymetabolites.org/area?record=NZ_CP109390.1&start=8835332&end=8876346
Kitasatospora	Unknown	NBC 01539	NZ_CP109390.1	9005421	9054423	nrps	FALSE	depsibosamycin B/depsibosamycin C/depsibosamycin D	9	BGC0002360.3	https://antismash-db.secondarymetabolites.org/area?record=NZ_CP109390.1&start=9005421&end=9054423
Kitasatospora	Unknown	NBC 01539	NZ_CP109390.1	9126445	9149061	lanthipeptide-class-iii	FALSE	labyrinthopeptin A2/labyrinthopeptin A1/labyrinthopeptin A3	60	BGC0000519.4	https://antismash-db.secondarymetabolites.org/area?record=NZ_CP109390.1&start=9126445&end=9149061
Kitasatospora	Unknown	NBC 01539	NZ_CP109390.1	9185945	9247877	t1pks nrps-like nrps hybrid	FALSE	xantholipin	4	BGC0000279.5	https://antismash-db.secondarymetabolites.org/area?record=NZ_CP109390.1&start=9185945&end=9247877
Kitasatospora	Unknown	NBC 01539	NZ_CP109390.1	9328443	9364696	t1pks	TRUE	xantholipin	4	BGC0000279.5	https://antismash-db.secondarymetabolites.org/area?record=NZ_CP109390.1&start=9328443&end=9364696
Kitasatospora	purpeofusca	NBC_00061	NZ_CP108252.1	106387	129750	lanthipeptide-class-ii	FALSE		0		https://antismash-db.secondarymetabolites.org/area?record=NZ_CP108252.1&start=106387&end=129750
Kitasatospora	purpeofusca	NBC_00061	NZ_CP108252.1	296318	344225	t1pks nrps-like hybrid	FALSE	cinnabaramide A	18	BGC0000971.5	https://antismash-db.secondarymetabolites.org/area?record=NZ_CP108252.1&start=296318&end=344225
Kitasatospora	purpeofusca	NBC_00061	NZ_CP108252.1	421536	490419	t1pks	FALSE	abyssomicin C/atrop-abyssomicin C	24	BGC0000001.5	https://antismash-db.secondarymetabolites.org/area?record=NZ_CP108252.1&start=421536&end=490419
Kitasatospora	purpeofusca	NBC_00061	NZ_CP108252.1	862293	937877	nrps lanthipeptide-class-i hybrid	FALSE	friulimicin A/friulimicin B/friulimicin C/friulimicin D	15	BGC0000354.5	https://antismash-db.secondarymetabolites.org/area?record=NZ_CP108252.1&start=862293&end=937877
Kitasatospora	purpeofusca	NBC_00061	NZ_CP108252.1	942327	963395	terpene-precursor	FALSE	capreomycin IA/capreomycin IB/capreomycin IIA/capreomycin IIB	6	BGC0000316.5	https://antismash-db.secondarymetabolites.org/area?record=NZ_CP108252.1&start=942327&end=963395
Kitasatospora	purpeofusca	NBC_00061	NZ_CP108252.1	971226	1041970	phosphonate t1pks hybrid	FALSE	tetrafibricin	77	BGC0002355.2	https://antismash-db.secondarymetabolites.org/area?record=NZ_CP108252.1&start=971226&end=1041970
Kitasatospora	purpeofusca	NBC_00061	NZ_CP108252.1	1307221	1320496	hydrogen-cyanide	FALSE	aborycin	14	BGC0002285.2	https://antismash-db.secondarymetabolites.org/area?record=NZ_CP108252.1&start=1307221&end=1320496
Kitasatospora	purpeofusca	NBC_00061	NZ_CP108252.1	1373902	1384703	ripp-like	FALSE		0		https://antismash-db.secondarymetabolites.org/area?record=NZ_CP108252.1&start=1373902&end=1384703
Kitasatospora	purpeofusca	NBC_00061	NZ_CP108252.1	1487755	1528916	t3pks	FALSE	naringenin	100	BGC0001310.5	https://antismash-db.secondarymetabolites.org/area?record=NZ_CP108252.1&start=1487755&end=1528916
Kitasatospora	purpeofusca	NBC_00061	NZ_CP108252.1	1833142	1854249	terpene-precursor	FALSE		0		https://antismash-db.secondarymetabolites.org/area?record=NZ_CP108252.1&start=1833142&end=1854249
Kitasatospora	purpeofusca	NBC_00061	NZ_CP108252.1	2015959	2039376	lanthipeptide-class-iv	FALSE		0		https://antismash-db.secondarymetabolites.org/area?record=NZ_CP108252.1&start=2015959&end=2039376
Kitasatospora	purpeofusca	NBC_00061	NZ_CP108252.1	3012668	3023748	butyrolactone	FALSE	SF2575	4	BGC0000269.5	https://antismash-db.secondarymetabolites.org/area?record=NZ_CP108252.1&start=3012668&end=3023748
Kitasatospora	purpeofusca	NBC_00061	NZ_CP108252.1	3094411	3115461	terpene-precursor	FALSE	prejadomycin/rabelomycin/gaudimycin C/gaudimycin D/UWM6/gaudimycin A	4	BGC0000262.5	https://antismash-db.secondarymetabolites.org/area?record=NZ_CP108252.1&start=3094411&end=3115461
Kitasatospora	purpeofusca	NBC_00061	NZ_CP108252.1	3320207	3367906	phenazine t3pks other hybrid	FALSE	5-acetyl-5,10-dihydrophenazine-1-carboxylic acid/5-(2-hydroxyacetyl)-5,10-dihydrophenazine-1-carboxylic acid/endophenazine A1/endophenazine F/endophenazine G	100	BGC0000934.4	https://antismash-db.secondarymetabolites.org/area?record=NZ_CP108252.1&start=3320207&end=3367906
Kitasatospora	purpeofusca	NBC_00061	NZ_CP108252.1	3836205	3858680	terpene	FALSE	TVA-YJ-2	9	BGC0002669.2	https://antismash-db.secondarymetabolites.org/area?record=NZ_CP108252.1&start=3836205&end=3858680
Kitasatospora	purpeofusca	NBC_00061	NZ_CP108252.1	3953133	4105817	hgle-ks t1pks nrps hybrid	FALSE	clifednamide D/clifednamide E/clifednamide F/clifednamide G/clifednamide H/clifednamide I/clifednamide J	100	BGC0002434.2	https://antismash-db.secondarymetabolites.org/area?record=NZ_CP108252.1&start=3953133&end=4105817
Kitasatospora	purpeofusca	NBC_00061	NZ_CP108252.1	5057972	5091741	ni-siderophore	FALSE		0		https://antismash-db.secondarymetabolites.org/area?record=NZ_CP108252.1&start=5057972&end=5091741
Kitasatospora	purpeofusca	NBC_00061	NZ_CP108252.1	5121232	5193751	t2pks	FALSE	auroramycin	23	BGC0001522.5	https://antismash-db.secondarymetabolites.org/area?record=NZ_CP108252.1&start=5121232&end=5193751
Kitasatospora	purpeofusca	NBC_00061	NZ_CP108252.1	5356028	5367299	ripp-like	FALSE	14-hydroxyisochainin	8	BGC0002788.2	https://antismash-db.secondarymetabolites.org/area?record=NZ_CP108252.1&start=5356028&end=5367299
Kitasatospora	purpeofusca	NBC_00061	NZ_CP108252.1	5744259	5889121	nrps-like t3nrps-iterative terpene nrps t1pks hybrid	FALSE	microansamycin A/microansamycin B/microansamycin C/microansamycin D/microansamycin E/microansamycin F/microansamycin G/microansamycin H/microansamycin I	59	BGC0001666.3	https://antismash-db.secondarymetabolites.org/area?record=NZ_CP108252.1&start=5744259&end=5889121
Kitasatospora	purpeofusca	NBC_00061	NZ_CP108252.1	5943480	5987671	nrps-like	FALSE	indigoidine	17	BGC0000727.3	https://antismash-db.secondarymetabolites.org/area?record=NZ_CP108252.1&start=5943480&end=5987671
Kitasatospora	purpeofusca	NBC_00061	NZ_CP108252.1	5988314	6074511	nrps-like nrp-metallophore nrps hybrid	FALSE	griseobactin	100	BGC0000368.5	https://antismash-db.secondarymetabolites.org/area?record=NZ_CP108252.1&start=5988314&end=6074511
Kitasatospora	purpeofusca	NBC_00061	NZ_CP108252.1	6214531	6247446	ni-siderophore	FALSE	peucechelin	30	BGC0002466.3	https://antismash-db.secondarymetabolites.org/area?record=NZ_CP108252.1&start=6214531&end=6247446
Kitasatospora	purpeofusca	NBC_00061	NZ_CP108252.1	6430446	6488944	terpene t3pks hybrid	FALSE	hopene	69	BGC0000663.5	https://antismash-db.secondarymetabolites.org/area?record=NZ_CP108252.1&start=6430446&end=6488944
Kitasatospora	purpeofusca	NBC_00061	NZ_CP108252.1	6499617	6520565	terpene	FALSE	acarviostatin I03/acarviostatin II03/acarviostatin III03/acarviostatin IV03	11	BGC0000804.5	https://antismash-db.secondarymetabolites.org/area?record=NZ_CP108252.1&start=6499617&end=6520565
Kitasatospora	purpeofusca	NBC_00061	NZ_CP108252.1	6818156	6938425	t2pks ripp-like melanin nrps-like nrps hybrid	FALSE	spore pigment	83	BGC0000271.5	https://antismash-db.secondarymetabolites.org/area?record=NZ_CP108252.1&start=6818156&end=6938425
Kitasatospora	purpeofusca	NBC_00061	NZ_CP108252.1	7045194	7066355	rre-containing	FALSE	dutomycin	4	BGC0001409.5	https://antismash-db.secondarymetabolites.org/area?record=NZ_CP108252.1&start=7045194&end=7066355
Kitasatospora	purpeofusca	NBC_00061	NZ_CP108252.1	7233962	7256241	redox-cofactor	FALSE	lankacidin C	20	BGC0001100.5	https://antismash-db.secondarymetabolites.org/area?record=NZ_CP108252.1&start=7233962&end=7256241
Kitasatospora	purpeofusca	NBC_00061	NZ_CP108252.1	7263859	7286907	terpene	FALSE		0		https://antismash-db.secondarymetabolites.org/area?record=NZ_CP108252.1&start=7263859&end=7286907
Kitasatospora	purpeofusca	NBC_00061	NZ_CP108252.1	7333054	7393501	nrps	FALSE	calicheamicin	5	BGC0000033.5	https://antismash-db.secondarymetabolites.org/area?record=NZ_CP108252.1&start=7333054&end=7393501
Kitasatospora	purpeofusca	NBC_00061	NZ_CP108252.1	7524633	7574436	nrps	FALSE	zorbamycin	4	BGC0001058.5	https://antismash-db.secondarymetabolites.org/area?record=NZ_CP108252.1&start=7524633&end=7574436
Kitasatospora	purpeofusca	NBC_00061	NZ_CP108252.1	7630380	7641643	ripp-like	FALSE		0		https://antismash-db.secondarymetabolites.org/area?record=NZ_CP108252.1&start=7630380&end=7641643
Kitasatospora	purpeofusca	NBC_00061	NZ_CP108252.1	7731535	7754142	lanthipeptide-class-iii	FALSE		0		https://antismash-db.secondarymetabolites.org/area?record=NZ_CP108252.1&start=7731535&end=7754142
Kitasatospora	purpeofusca	NBC_00061	NZ_CP108252.1	7754782	7777831	terpene	FALSE	xiamycin A	9	BGC0000666.5	https://antismash-db.secondarymetabolites.org/area?record=NZ_CP108252.1&start=7754782&end=7777831
Kitasatospora	purpeofusca	NBC_00061	NZ_CP108252.1	7960080	7980860	amglyccycl	FALSE	hygromycin A	6	BGC0000699.5	https://antismash-db.secondarymetabolites.org/area?record=NZ_CP108252.1&start=7960080&end=7980860
Kitasatospora	purpeofusca	NBC_00061	NZ_CP108252.1	7985314	8014187	guanidinotides	FALSE	ketomemicin B3/ketomemicin B4	83	BGC0001633.3	https://antismash-db.secondarymetabolites.org/area?record=NZ_CP108252.1&start=7985314&end=8014187
Kitasatospora	purpeofusca	NBC_00061	NZ_CP108252.1	8040125	8081439	nrps-like	FALSE	bleomycin	9	BGC0000963.5	https://antismash-db.secondarymetabolites.org/area?record=NZ_CP108252.1&start=8040125&end=8081439
Pseudonocardia	alni	Shahu	NZ_CP052771.1	802801	813623	ripp-like	FALSE		0		https://antismash-db.secondarymetabolites.org/area?record=NZ_CP052771.1&start=802801&end=813623
Pseudonocardia	alni	Shahu	NZ_CP052771.1	1929145	1963609	napaa	FALSE	CC-1065	6	BGC0001540.5	https://antismash-db.secondarymetabolites.org/area?record=NZ_CP052771.1&start=1929145&end=1963609
Pseudonocardia	alni	Shahu	NZ_CP052771.1	2650562	2660958	ectoine	FALSE	ectoine	100	BGC0000853.3	https://antismash-db.secondarymetabolites.org/area?record=NZ_CP052771.1&start=2650562&end=2660958
Pseudonocardia	alni	Shahu	NZ_CP052771.1	2743979	2765564	ranthipeptide	FALSE		0		https://antismash-db.secondarymetabolites.org/area?record=NZ_CP052771.1&start=2743979&end=2765564
Pseudonocardia	alni	Shahu	NZ_CP052771.1	3164886	3176209	ripp-like	FALSE		0		https://antismash-db.secondarymetabolites.org/area?record=NZ_CP052771.1&start=3164886&end=3176209
Pseudonocardia	alni	Shahu	NZ_CP052771.1	3505112	3548206	t3nrps-iterative	FALSE	hydroxystreptomycin	9	BGC0000690.5	https://antismash-db.secondarymetabolites.org/area?record=NZ_CP052771.1&start=3505112&end=3548206
Pseudonocardia	alni	Shahu	NZ_CP052771.1	4051528	4076861	terpene	FALSE	isorenieratene	28	BGC0000664.5	https://antismash-db.secondarymetabolites.org/area?record=NZ_CP052771.1&start=4051528&end=4076861
Pseudonocardia	alni	Shahu	NZ_CP052771.1	4163640	4175002	ripp-like	FALSE	streptamidine	16	BGC0002115.3	https://antismash-db.secondarymetabolites.org/area?record=NZ_CP052771.1&start=4163640&end=4175002
Pseudonocardia	alni	Shahu	NZ_CP052771.1	4369829	4405060	napaa	FALSE	stenothricin	13	BGC0000431.5	https://antismash-db.secondarymetabolites.org/area?record=NZ_CP052771.1&start=4369829&end=4405060
Pseudonocardia	alni	Shahu	NZ_CP052771.1	4555062	4593695	2dos	FALSE	diastaphenazine/izumiphenazine C	15	BGC0002439.3	https://antismash-db.secondarymetabolites.org/area?record=NZ_CP052771.1&start=4555062&end=4593695
Pseudonocardia	alni	Shahu	NZ_CP052771.1	4939411	4973971	napaa	FALSE	kendomycin B	9	BGC0002671.2	https://antismash-db.secondarymetabolites.org/area?record=NZ_CP052771.1&start=4939411&end=4973971
Pseudonocardia	alni	Shahu	NZ_CP052771.1	5035665	5056784	terpene-precursor	FALSE	isorenieratene	42	BGC0000664.5	https://antismash-db.secondarymetabolites.org/area?record=NZ_CP052771.1&start=5035665&end=5056784
Pseudonocardia	alni	Shahu	NZ_CP052771.1	5175924	5235459	nrp-metallophore nrps-like nrps hybrid	FALSE	cahuitamycin A/cahuitamycin B/cahuitamycin C	25	BGC0001351.3	https://antismash-db.secondarymetabolites.org/area?record=NZ_CP052771.1&start=5175924&end=5235459
Pseudonocardia	alni	Shahu	NZ_CP052771.1	5329039	5351175	redox-cofactor	FALSE	lankacidin C	13	BGC0001100.5	https://antismash-db.secondarymetabolites.org/area?record=NZ_CP052771.1&start=5329039&end=5351175
Pseudonocardia	alni	Shahu	NZ_CP052772.1	361218	10379	napaa	FALSE	glycopeptidolipid	17	BGC0000362.5	https://antismash-db.secondarymetabolites.org/area?record=NZ_CP052772.1&start=361218&end=10379
Pseudonocardia	alni	Shahu	NZ_CP052772.1	82059	156573	t2pks	FALSE	persiamycin A	31	BGC0002045.3	https://antismash-db.secondarymetabolites.org/area?record=NZ_CP052772.1&start=82059&end=156573
Pseudonocardia	alni	Shahu	NZ_CP052772.1	168805	219523	t1pks	FALSE	coelimycin P1	29	BGC0000038.5	https://antismash-db.secondarymetabolites.org/area?record=NZ_CP052772.1&start=168805&end=219523
Pseudonocardia	alni	Shahu	NZ_CP052772.1	236570	259107	lassopeptide	FALSE		0		https://antismash-db.secondarymetabolites.org/area?record=NZ_CP052772.1&start=236570&end=259107
Streptomyces	Unknown	NBC_00158	NZ_CP108161.1	166286	188926	lanthipeptide-class-iii	FALSE	SapB	100	BGC0000551.5	https://antismash-db.secondarymetabolites.org/area?record=NZ_CP108161.1&start=166286&end=188926
Streptomyces	Unknown	NBC_00158	NZ_CP108161.1	230878	258992	azole-containing-ripp	FALSE	lactazole	44	BGC0000606.5	https://antismash-db.secondarymetabolites.org/area?record=NZ_CP108161.1&start=230878&end=258992
Streptomyces	Unknown	NBC_00158	NZ_CP108161.1	260531	330961	hgle-ks t1pks cdps hybrid	FALSE	hexacosalactone A	6	BGC0002497.3	https://antismash-db.secondarymetabolites.org/area?record=NZ_CP108161.1&start=260531&end=330961
Streptomyces	Unknown	NBC_00158	NZ_CP108161.1	373408	407794	rre-containing azole-containing-ripp hybrid	FALSE		0		https://antismash-db.secondarymetabolites.org/area?record=NZ_CP108161.1&start=373408&end=407794
Streptomyces	Unknown	NBC_00158	NZ_CP108161.1	441639	472850	ni-siderophore	FALSE	A54145	8	BGC0000291.5	https://antismash-db.secondarymetabolites.org/area?record=NZ_CP108161.1&start=441639&end=472850
Streptomyces	Unknown	NBC_00158	NZ_CP108161.1	551217	579918	melanin	FALSE	melanin	100	BGC0000910.3	https://antismash-db.secondarymetabolites.org/area?record=NZ_CP108161.1&start=551217&end=579918
Streptomyces	Unknown	NBC_00158	NZ_CP108161.1	581006	601906	terpene	FALSE	monensin	5	BGC0000100.5	https://antismash-db.secondarymetabolites.org/area?record=NZ_CP108161.1&start=581006&end=601906
Streptomyces	Unknown	NBC_00158	NZ_CP108161.1	631541	652924	terpene	FALSE	2-methylisoborneol	100	BGC0000658.3	https://antismash-db.secondarymetabolites.org/area?record=NZ_CP108161.1&start=631541&end=652924
Streptomyces	Unknown	NBC_00158	NZ_CP108161.1	734794	775628	other phosphonate hybrid	FALSE	FR-900098	27	BGC0000904.5	https://antismash-db.secondarymetabolites.org/area?record=NZ_CP108161.1&start=734794&end=775628
Streptomyces	Unknown	NBC_00158	NZ_CP108161.1	921901	948839	terpene	FALSE	hopene	61	BGC0000663.5	https://antismash-db.secondarymetabolites.org/area?record=NZ_CP108161.1&start=921901&end=948839
Streptomyces	Unknown	NBC_00158	NZ_CP108161.1	1290103	1312308	terpene	FALSE	toxoflavin/fervenulin	14	BGC0001972.4	https://antismash-db.secondarymetabolites.org/area?record=NZ_CP108161.1&start=1290103&end=1312308
Streptomyces	Unknown	NBC_00158	NZ_CP108161.1	1408271	1419561	ripp-like	FALSE	14-hydroxyisochainin	17	BGC0002788.2	https://antismash-db.secondarymetabolites.org/area?record=NZ_CP108161.1&start=1408271&end=1419561
Streptomyces	Unknown	NBC_00158	NZ_CP108161.1	1475469	1488581	hydrogen-cyanide	FALSE	aborycin	21	BGC0002285.2	https://antismash-db.secondarymetabolites.org/area?record=NZ_CP108161.1&start=1475469&end=1488581
Streptomyces	Unknown	NBC_00158	NZ_CP108161.1	1529652	1588590	hr-t2pks nrps hybrid	FALSE	colibrimycin	23	BGC0002100.2	https://antismash-db.secondarymetabolites.org/area?record=NZ_CP108161.1&start=1529652&end=1588590
Streptomyces	Unknown	NBC_00158	NZ_CP108161.1	1606168	1628577	terpene	FALSE		0		https://antismash-db.secondarymetabolites.org/area?record=NZ_CP108161.1&start=1606168&end=1628577
Streptomyces	Unknown	NBC_00158	NZ_CP108161.1	1699212	1731873	ni-siderophore	FALSE	kinamycin	19	BGC0000236.5	https://antismash-db.secondarymetabolites.org/area?record=NZ_CP108161.1&start=1699212&end=1731873
Streptomyces	Unknown	NBC_00158	NZ_CP108161.1	2057733	2078495	cdps	FALSE	BD-12	7	BGC0001379.5	https://antismash-db.secondarymetabolites.org/area?record=NZ_CP108161.1&start=2057733&end=2078495
Streptomyces	Unknown	NBC_00158	NZ_CP108161.1	2265506	2286562	terpene-precursor	FALSE	prejadomycin/rabelomycin/gaudimycin C/gaudimycin D/UWM6/gaudimycin A	6	BGC0000262.5	https://antismash-db.secondarymetabolites.org/area?record=NZ_CP108161.1&start=2265506&end=2286562
Streptomyces	Unknown	NBC_00158	NZ_CP108161.1	2565060	2586423	triceptide	FALSE		0		https://antismash-db.secondarymetabolites.org/area?record=NZ_CP108161.1&start=2565060&end=2586423
Streptomyces	Unknown	NBC_00158	NZ_CP108161.1	2739744	2761032	triceptide	FALSE	dudomycin A	26	BGC0002359.3	https://antismash-db.secondarymetabolites.org/area?record=NZ_CP108161.1&start=2739744&end=2761032
Streptomyces	Unknown	NBC_00158	NZ_CP108161.1	3062636	3083284	terpene	FALSE	GP6738	18	BGC0002702.3	https://antismash-db.secondarymetabolites.org/area?record=NZ_CP108161.1&start=3062636&end=3083284
Streptomyces	Unknown	NBC_00158	NZ_CP108161.1	3118487	3141022	lanthipeptide-class-iii	FALSE	birimositide	25	BGC0002110.3	https://antismash-db.secondarymetabolites.org/area?record=NZ_CP108161.1&start=3118487&end=3141022
Streptomyces	Unknown	NBC_00158	NZ_CP108161.1	4711126	4740908	ni-siderophore	FALSE	desferrioxamin B/desferrioxamine E	100	BGC0000940.5	https://antismash-db.secondarymetabolites.org/area?record=NZ_CP108161.1&start=4711126&end=4740908
Streptomyces	Unknown	NBC_00158	NZ_CP108161.1	6366496	6484568	lanthipeptide-class-iii azole-containing-ripp nrp-metallophore nrps lanthipeptide-class-ii butyrolactone pks-like hybrid	FALSE	coelichelin	100	BGC0000325.5	https://antismash-db.secondarymetabolites.org/area?record=NZ_CP108161.1&start=6366496&end=6484568
Streptomyces	Unknown	NBC_00158	NZ_CP108161.1	6527093	6586202	nrps nrps-like hybrid	FALSE	rotihibin A	35	BGC0002367.2	https://antismash-db.secondarymetabolites.org/area?record=NZ_CP108161.1&start=6527093&end=6586202
Streptomyces	Unknown	NBC_00158	NZ_CP108161.1	6801012	6811465	melanin	FALSE	istamycin	2	BGC0000700.5	https://antismash-db.secondarymetabolites.org/area?record=NZ_CP108161.1&start=6801012&end=6811465
Streptomyces	Unknown	NBC_00158	NZ_CP108161.1	6949898	7022423	t2pks	FALSE	spore pigment	66	BGC0000271.5	https://antismash-db.secondarymetabolites.org/area?record=NZ_CP108161.1&start=6949898&end=7022423
Streptomyces	Unknown	NBC_00158	NZ_CP108161.1	7267524	7328859	napaa nrps-like hybrid	FALSE	paulomycin	5	BGC0001731.5	https://antismash-db.secondarymetabolites.org/area?record=NZ_CP108161.1&start=7267524&end=7328859
Streptomyces	Unknown	NBC_00158	NZ_CP108161.1	7539151	7560243	terpene-precursor	FALSE		0		https://antismash-db.secondarymetabolites.org/area?record=NZ_CP108161.1&start=7539151&end=7560243
Streptomyces	Unknown	NBC_00158	NZ_CP108162.1	40588	69419	linaridin lanthipeptide-class-i hybrid	FALSE		0		https://antismash-db.secondarymetabolites.org/area?record=NZ_CP108162.1&start=40588&end=69419
Streptomyces	Unknown	NBC_00158	NZ_CP108162.1	108585	129650	terpene-precursor	FALSE		0		https://antismash-db.secondarymetabolites.org/area?record=NZ_CP108162.1&start=108585&end=129650
Streptomyces	Unknown	NBC_00158	NZ_CP108162.1	332155	448276	t1pks thioamide-nrp t3nrps-iterative nrps-like nrps hybrid	FALSE	amycolamycin A/amycolamycin B	2	BGC0001503.4	https://antismash-db.secondarymetabolites.org/area?record=NZ_CP108162.1&start=332155&end=448276
Streptomyces	Unknown	NBC_00158	NZ_CP108163.1	4473	276863	t2pks ripp-like melanin butyrolactone nrps t1pks nrps-like azoxy-crosslink hybrid	TRUE	auricin	100	BGC0000201.5	https://antismash-db.secondarymetabolites.org/area?record=NZ_CP108163.1&start=4473&end=276863
Streptomyces	Unknown	NBC_00996	NZ_CP108723.1	715898	751110	napaa	FALSE	stenothricin	13	BGC0000431.5	https://antismash-db.secondarymetabolites.org/area?record=NZ_CP108723.1&start=715898&end=751110
Streptomyces	Unknown	NBC_00996	NZ_CP108723.1	882628	906949	terpene-precursor melanin hybrid	FALSE	melanin	57	BGC0000908.3	https://antismash-db.secondarymetabolites.org/area?record=NZ_CP108723.1&start=882628&end=906949
Streptomyces	Unknown	NBC_00996	NZ_CP108723.1	1159357	1195323	napaa	FALSE	stenothricin	13	BGC0000431.5	https://antismash-db.secondarymetabolites.org/area?record=NZ_CP108723.1&start=1159357&end=1195323
Streptomyces	Unknown	NBC_00996	NZ_CP108723.1	1247996	1302897	t1pks	FALSE	1-heptadecene	100	BGC0001164.3	https://antismash-db.secondarymetabolites.org/area?record=NZ_CP108723.1&start=1247996&end=1302897
Streptomyces	Unknown	NBC_00996	NZ_CP108723.1	1343455	1405430	nrps	FALSE	deoxyhangtaimycin	30	BGC0002657.2	https://antismash-db.secondarymetabolites.org/area?record=NZ_CP108723.1&start=1343455&end=1405430
Streptomyces	Unknown	NBC_00996	NZ_CP108723.1	1587049	1638635	t3pks terpene hybrid	FALSE	flaviolin/1,3,6,8-tetrahydroxynaphthalene	100	BGC0002127.3	https://antismash-db.secondarymetabolites.org/area?record=NZ_CP108723.1&start=1587049&end=1638635
Streptomyces	Unknown	NBC_00996	NZ_CP108723.1	2220385	2254261	napaa	FALSE	Œµ-Poly-L-lysine	100	BGC0002174.2	https://antismash-db.secondarymetabolites.org/area?record=NZ_CP108723.1&start=2220385&end=2254261
Streptomyces	Unknown	NBC_00996	NZ_CP108723.1	2524530	2534935	ectoine	FALSE	ectoine	100	BGC0000853.3	https://antismash-db.secondarymetabolites.org/area?record=NZ_CP108723.1&start=2524530&end=2534935
Streptomyces	Unknown	NBC_00996	NZ_CP108723.1	3171443	3243971	hr-t2pks t2pks hybrid	FALSE	simocyclinone D8	44	BGC0001072.5	https://antismash-db.secondarymetabolites.org/area?record=NZ_CP108723.1&start=3171443&end=3243971
Streptomyces	Unknown	NBC_00996	NZ_CP108723.1	4022287	4052093	ni-siderophore	FALSE	desferrioxamin B/desferrioxamine E	100	BGC0000940.5	https://antismash-db.secondarymetabolites.org/area?record=NZ_CP108723.1&start=4022287&end=4052093
Streptomyces	Unknown	NBC_00996	NZ_CP108723.1	4251953	4273429	proteusin	FALSE		0		https://antismash-db.secondarymetabolites.org/area?record=NZ_CP108723.1&start=4251953&end=4273429
Streptomyces	Unknown	NBC_00996	NZ_CP108723.1	4638803	4665132	lanthipeptide-class-i	FALSE		0		https://antismash-db.secondarymetabolites.org/area?record=NZ_CP108723.1&start=4638803&end=4665132
Streptomyces	Unknown	NBC_00996	NZ_CP108723.1	4775243	4796017	cdps	FALSE		0		https://antismash-db.secondarymetabolites.org/area?record=NZ_CP108723.1&start=4775243&end=4796017
Streptomyces	Unknown	NBC_00996	NZ_CP108723.1	5037007	5078120	t3pks	FALSE	lagunapyrone A/lagunapyrone B/lagunapyrone C	22	BGC0001647.3	https://antismash-db.secondarymetabolites.org/area?record=NZ_CP108723.1&start=5037007&end=5078120
Streptomyces	Unknown	NBC_00996	NZ_CP108723.1	5167682	5209771	lanthipeptide-class-v	FALSE	7-deoxypactamycin	15	BGC0000119.5	https://antismash-db.secondarymetabolites.org/area?record=NZ_CP108723.1&start=5167682&end=5209771
Streptomyces	Unknown	NBC_00996	NZ_CP108723.1	5532012	5604065	rre-containing lanthipeptide-class-ii t1pks nrps hybrid	FALSE	tyrobetaine	37	BGC0001813.4	https://antismash-db.secondarymetabolites.org/area?record=NZ_CP108723.1&start=5532012&end=5604065
Streptomyces	Unknown	NBC_00996	NZ_CP108723.1	6583633	6593843	ripp-like	FALSE		0		https://antismash-db.secondarymetabolites.org/area?record=NZ_CP108723.1&start=6583633&end=6593843
Streptomyces	Unknown	NBC_00996	NZ_CP108723.1	7286536	7307622	terpene	FALSE	albaflavenone	100	BGC0000660.5	https://antismash-db.secondarymetabolites.org/area?record=NZ_CP108723.1&start=7286536&end=7307622
Streptomyces	Unknown	NBC_00996	NZ_CP108723.1	7322788	7343898	terpene-precursor	FALSE	prejadomycin/rabelomycin/gaudimycin C/gaudimycin D/UWM6/gaudimycin A	6	BGC0000262.5	https://antismash-db.secondarymetabolites.org/area?record=NZ_CP108723.1&start=7322788&end=7343898
Streptomyces	Unknown	NBC_00996	NZ_CP108723.1	7415678	7425888	ripp-like	FALSE		0		https://antismash-db.secondarymetabolites.org/area?record=NZ_CP108723.1&start=7415678&end=7425888
Streptomyces	Unknown	NBC_00996	NZ_CP108723.1	8058895	8091983	ni-siderophore	FALSE	kinamycin	13	BGC0000236.5	https://antismash-db.secondarymetabolites.org/area?record=NZ_CP108723.1&start=8058895&end=8091983
Streptomyces	Unknown	NBC_00996	NZ_CP108723.1	8152761	8174474	terpene	FALSE		0		https://antismash-db.secondarymetabolites.org/area?record=NZ_CP108723.1&start=8152761&end=8174474
Streptomyces	Unknown	NBC_00996	NZ_CP108723.1	8198702	8290110	2dos nrps-like t1pks hybrid	FALSE	naphthomycin A	53	BGC0000106.5	https://antismash-db.secondarymetabolites.org/area?record=NZ_CP108723.1&start=8198702&end=8290110
Streptomyces	Unknown	NBC_00996	NZ_CP108723.1	8300426	8321461	terpene-precursor	FALSE		0		https://antismash-db.secondarymetabolites.org/area?record=NZ_CP108723.1&start=8300426&end=8321461
Streptomyces	Unknown	NBC_00996	NZ_CP108723.1	8423206	8434601	ripp-like	FALSE	14-hydroxyisochainin	14	BGC0002788.2	https://antismash-db.secondarymetabolites.org/area?record=NZ_CP108723.1&start=8423206&end=8434601
Streptomyces	Unknown	NBC_00996	NZ_CP108723.1	8600374	8658895	terpene nrps-like hybrid	FALSE	2-methylisoborneol	100	BGC0000658.3	https://antismash-db.secondarymetabolites.org/area?record=NZ_CP108723.1&start=8600374&end=8658895
Streptomyces	Unknown	NBC_00996	NZ_CP108723.1	8676414	8707557	ni-siderophore	FALSE	paulomycin	11	BGC0001732.5	https://antismash-db.secondarymetabolites.org/area?record=NZ_CP108723.1&start=8676414&end=8707557
Streptomyces	Unknown	NBC_00996	NZ_CP108723.1	8776226	8836613	ripp-like t1pks nrps hybrid	FALSE	matlystatin A	16	BGC0001443.5	https://antismash-db.secondarymetabolites.org/area?record=NZ_CP108723.1&start=8776226&end=8836613
Streptomyces	Unknown	NBC_00996	NZ_CP108723.1	8882906	8959112	t1pks polyhalogenated-pyrrole t3pks hybrid	FALSE	pyralomicin 1a	40	BGC0001038.5	https://antismash-db.secondarymetabolites.org/area?record=NZ_CP108723.1&start=8882906&end=8959112
Streptomyces	Unknown	NBC_00996	NZ_CP108723.1	9095394	9117576	redox-cofactor	FALSE	everninomicin D/everninomicin E/everninomicin G/everninomicin F	4	BGC0002085.3	https://antismash-db.secondarymetabolites.org/area?record=NZ_CP108723.1&start=9095394&end=9117576
Streptomyces	Unknown	NBC_00996	NZ_CP108723.1	9198952	9247480	t3nrps-iterative napaa hybrid	FALSE	friulimicin A/friulimicin B/friulimicin C/friulimicin D	6	BGC0000354.5	https://antismash-db.secondarymetabolites.org/area?record=NZ_CP108723.1&start=9198952&end=9247480
Streptomyces	Unknown	NBC_00996	NZ_CP108723.1	9398806	9411740	hydrogen-cyanide	FALSE	aborycin	28	BGC0002285.2	https://antismash-db.secondarymetabolites.org/area?record=NZ_CP108723.1&start=9398806&end=9411740
Streptomyces	Unknown	NBC_00996	NZ_CP108723.1	9419453	9430500	butyrolactone	FALSE		0		https://antismash-db.secondarymetabolites.org/area?record=NZ_CP108723.1&start=9419453&end=9430500
Streptomyces	Unknown	NBC_00996	NZ_CP108723.1	9475803	9529927	nrps-like prodigiosin t1pks hybrid	FALSE	undecylprodigiosin	95	BGC0001063.5	https://antismash-db.secondarymetabolites.org/area?record=NZ_CP108723.1&start=9475803&end=9529927
Streptomyces	Unknown	NBC_00996	NZ_CP108723.1	9646867	9673516	terpene	FALSE	hopene	92	BGC0000663.5	https://antismash-db.secondarymetabolites.org/area?record=NZ_CP108723.1&start=9646867&end=9673516
Streptomyces	Unknown	NBC_00996	NZ_CP108723.1	9788615	9861128	t2pks	FALSE	spore pigment	83	BGC0000271.5	https://antismash-db.secondarymetabolites.org/area?record=NZ_CP108723.1&start=9788615&end=9861128
Streptomyces	Unknown	NBC_00996	NZ_CP108723.1	10071677	10116910	t1pks terpene hybrid	FALSE	cyphomycin	2	BGC0001877.4	https://antismash-db.secondarymetabolites.org/area?record=NZ_CP108723.1&start=10071677&end=10116910
Streptomyces	Unknown	NBC_00996	NZ_CP108723.1	10177180	10187396	ripp-like	FALSE	informatipeptin	42	BGC0000518.3	https://antismash-db.secondarymetabolites.org/area?record=NZ_CP108723.1&start=10177180&end=10187396
Streptomyces	Unknown	NBC_00996	NZ_CP108723.1	10324608	10369510	t1pks nrps-like hybrid	FALSE	hexacosalactone A	13	BGC0002497.3	https://antismash-db.secondarymetabolites.org/area?record=NZ_CP108723.1&start=10324608&end=10369510
Streptomyces	Unknown	NBC_01597	NZ_CP109319.1	3853	26591	redox-cofactor	FALSE		0		https://antismash-db.secondarymetabolites.org/area?record=NZ_CP109319.1&start=3853&end=26591
Streptomyces	Unknown	NBC_01597	NZ_CP109319.1	160017	181850	terpene	FALSE		0		https://antismash-db.secondarymetabolites.org/area?record=NZ_CP109319.1&start=160017&end=181850
Streptomyces	Unknown	NBC_01597	NZ_CP109319.1	233765	261796	cdps thioamitides hybrid	FALSE	napyradiomycin	7	BGC0000652.5	https://antismash-db.secondarymetabolites.org/area?record=NZ_CP109319.1&start=233765&end=261796
Streptomyces	Unknown	NBC_01597	NZ_CP109319.1	602591	613404	ripp-like	FALSE		0		https://antismash-db.secondarymetabolites.org/area?record=NZ_CP109319.1&start=602591&end=613404
Streptomyces	Unknown	NBC_01597	NZ_CP109319.1	1354345	1402971	nrps-like nucleoside betalactone hybrid	FALSE	neopolyoxin C	100	BGC0000876.5	https://antismash-db.secondarymetabolites.org/area?record=NZ_CP109319.1&start=1354345&end=1402971
Streptomyces	Unknown	NBC_01597	NZ_CP109319.1	1702893	1729559	terpene	FALSE	hopene	92	BGC0000663.5	https://antismash-db.secondarymetabolites.org/area?record=NZ_CP109319.1&start=1702893&end=1729559
Streptomyces	Unknown	NBC_01597	NZ_CP109319.1	1899484	1912374	hydrogen-cyanide	FALSE	aborycin	21	BGC0002285.2	https://antismash-db.secondarymetabolites.org/area?record=NZ_CP109319.1&start=1899484&end=1912374
Streptomyces	Unknown	NBC_01597	NZ_CP109319.1	2103118	2125177	redox-cofactor	FALSE	lankacidin C	13	BGC0001100.5	https://antismash-db.secondarymetabolites.org/area?record=NZ_CP109319.1&start=2103118&end=2125177
Streptomyces	Unknown	NBC_01597	NZ_CP109319.1	2312222	2412884	pks-like t2pks betalactone ripp-like ni-siderophore hybrid	FALSE	trioxacarcin A	51	BGC0002141.3	https://antismash-db.secondarymetabolites.org/area?record=NZ_CP109319.1&start=2312222&end=2412884
Streptomyces	Unknown	NBC_01597	NZ_CP109319.1	2526740	2561306	napaa	FALSE	stenothricin	13	BGC0000431.5	https://antismash-db.secondarymetabolites.org/area?record=NZ_CP109319.1&start=2526740&end=2561306
Streptomyces	Unknown	NBC_01597	NZ_CP109319.1	2588906	2611072	terpene	FALSE	geosmin	100	BGC0001181.4	https://antismash-db.secondarymetabolites.org/area?record=NZ_CP109319.1&start=2588906&end=2611072
Streptomyces	Unknown	NBC_01597	NZ_CP109319.1	2623924	2634806	butyrolactone	FALSE	Œ≥-butyrolactone	66	BGC0000850.5	https://antismash-db.secondarymetabolites.org/area?record=NZ_CP109319.1&start=2623924&end=2634806
Streptomyces	Unknown	NBC_01597	NZ_CP109319.1	2709072	2720455	ripp-like	FALSE	14-hydroxyisochainin	14	BGC0002788.2	https://antismash-db.secondarymetabolites.org/area?record=NZ_CP109319.1&start=2709072&end=2720455
Streptomyces	Unknown	NBC_01597	NZ_CP109319.1	2771808	2824790	nrps hr-t2pks ripp-like hybrid	FALSE	leucomycin	13	BGC0002452.2	https://antismash-db.secondarymetabolites.org/area?record=NZ_CP109319.1&start=2771808&end=2824790
Streptomyces	Unknown	NBC_01597	NZ_CP109319.1	2972607	3002653	ni-siderophore	FALSE	kinamycin	16	BGC0000236.5	https://antismash-db.secondarymetabolites.org/area?record=NZ_CP109319.1&start=2972607&end=3002653
Streptomyces	Unknown	NBC_01597	NZ_CP109319.1	3406679	3454338	t1pks	FALSE	tetrocarcin A	6	BGC0000162.5	https://antismash-db.secondarymetabolites.org/area?record=NZ_CP109319.1&start=3406679&end=3454338
Streptomyces	Unknown	NBC_01597	NZ_CP109319.1	3565367	3586456	terpene-precursor	FALSE	prejadomycin/rabelomycin/gaudimycin C/gaudimycin D/UWM6/gaudimycin A	6	BGC0000262.5	https://antismash-db.secondarymetabolites.org/area?record=NZ_CP109319.1&start=3565367&end=3586456
Streptomyces	Unknown	NBC_01597	NZ_CP109319.1	3599989	3621069	terpene	FALSE	albaflavenone	100	BGC0000660.5	https://antismash-db.secondarymetabolites.org/area?record=NZ_CP109319.1&start=3599989&end=3621069
Streptomyces	Unknown	NBC_01597	NZ_CP109319.1	4807937	4855989	nrps-like pks-like butyrolactone hybrid	FALSE	kitacinnamycin A/kitacinnamycin B/kitacinnamycin C/kitacinnamycin D/kitacinnamycin E/kitacinnamycin F	7	BGC0002109.3	https://antismash-db.secondarymetabolites.org/area?record=NZ_CP109319.1&start=4807937&end=4855989
Streptomyces	Unknown	NBC_01597	NZ_CP109319.1	5197365	5238529	arylpolyene	FALSE	youssoufene A1/youssoufene B1/youssoufene B2/youssoufene B3/youssoufene B4	94	BGC0002547.2	https://antismash-db.secondarymetabolites.org/area?record=NZ_CP109319.1&start=5197365&end=5238529
Streptomyces	Unknown	NBC_01597	NZ_CP109319.1	5804867	5847375	nrps-like terpene-precursor hybrid	FALSE	arginomycin	20	BGC0000883.5	https://antismash-db.secondarymetabolites.org/area?record=NZ_CP109319.1&start=5804867&end=5847375
Streptomyces	Unknown	NBC_01597	NZ_CP109319.1	6369353	6399123	ni-siderophore	FALSE	desferrioxamin B/desferrioxamine E	100	BGC0000940.5	https://antismash-db.secondarymetabolites.org/area?record=NZ_CP109319.1&start=6369353&end=6399123
Streptomyces	Unknown	NBC_01597	NZ_CP109319.1	6479514	6490027	melanin	FALSE	melanin	100	BGC0000910.3	https://antismash-db.secondarymetabolites.org/area?record=NZ_CP109319.1&start=6479514&end=6490027
Streptomyces	Unknown	NBC_01597	NZ_CP109319.1	7243968	7308303	lassopeptide nrps hybrid	FALSE	chaxapeptin	57	BGC0001307.3	https://antismash-db.secondarymetabolites.org/area?record=NZ_CP109319.1&start=7243968&end=7308303
Streptomyces	Unknown	NBC_01597	NZ_CP109319.1	7805390	7815801	ectoine	FALSE	ectoine	100	BGC0000853.3	https://antismash-db.secondarymetabolites.org/area?record=NZ_CP109319.1&start=7805390&end=7815801
Streptomyces	Unknown	NBC_01597	NZ_CP109319.1	8091988	8125855	napaa	FALSE	Œµ-Poly-L-lysine	100	BGC0002174.2	https://antismash-db.secondarymetabolites.org/area?record=NZ_CP109319.1&start=8091988&end=8125855
Streptomyces	Unknown	NBC_01597	NZ_CP109319.1	8642266	8664292	redox-cofactor	FALSE	griseusin	12	BGC0002143.2	https://antismash-db.secondarymetabolites.org/area?record=NZ_CP109319.1&start=8642266&end=8664292
Streptomyces	Unknown	NBC_01597	NZ_CP109319.1	8910994	9009213	t2pks nrps-like t1pks nrps hybrid	FALSE	spore pigment	83	BGC0000271.5	https://antismash-db.secondarymetabolites.org/area?record=NZ_CP109319.1&start=8910994&end=9009213
Streptomyces	Unknown	NBC_01597	NZ_CP109319.1	9571269	9612672	terpene	FALSE	ebelactone	5	BGC0001580.3	https://antismash-db.secondarymetabolites.org/area?record=NZ_CP109319.1&start=9571269&end=9612672
Streptomyces	Unknown	NBC_01597	NZ_CP109319.1	9688641	9715888	ripp-like lanthipeptide-class-iii hybrid	FALSE	informatipeptin	100	BGC0000518.3	https://antismash-db.secondarymetabolites.org/area?record=NZ_CP109319.1&start=9688641&end=9715888
Streptomyces	Unknown	NBC_01597	NZ_CP109319.1	9730236	9762929	ni-siderophore	FALSE	peucechelin	30	BGC0002466.3	https://antismash-db.secondarymetabolites.org/area?record=NZ_CP109319.1&start=9730236&end=9762929
Streptomyces	Unknown	NBC_01597	NZ_CP109319.1	9902087	9923044	terpene	FALSE		0		https://antismash-db.secondarymetabolites.org/area?record=NZ_CP109319.1&start=9902087&end=9923044
Streptomyces	Unknown	NBC_01597	NZ_CP109319.1	9924870	9966055	t3pks	FALSE	balhimycin	8	BGC0000311.6	https://antismash-db.secondarymetabolites.org/area?record=NZ_CP109319.1&start=9924870&end=9966055
Streptomyces	Unknown	NBC_01597	NZ_CP109319.1	9996403	10018442	terpene	FALSE		0		https://antismash-db.secondarymetabolites.org/area?record=NZ_CP109319.1&start=9996403&end=10018442
Streptomyces	Unknown	NBC_01597	NZ_CP109319.1	10019507	10041744	terpene-precursor	FALSE	tripartilactam/niizalactam C	12	BGC0002517.3	https://antismash-db.secondarymetabolites.org/area?record=NZ_CP109319.1&start=10019507&end=10041744
Streptomyces	Unknown	NBC_01597	NZ_CP109319.1	10045878	10067945	terpene	FALSE	mycotrienin I	7	BGC0000957.5	https://antismash-db.secondarymetabolites.org/area?record=NZ_CP109319.1&start=10045878&end=10067945
Streptomyces	Unknown	NBC_01597	NZ_CP109319.1	10232571	10255309	redox-cofactor	FALSE		0		https://antismash-db.secondarymetabolites.org/area?record=NZ_CP109319.1&start=10232571&end=10255309
Micromonospora	globbae	NBC_01609	NZ_CP109307.1	116771	138661	triceptide	FALSE		0		https://antismash-db.secondarymetabolites.org/area?record=NZ_CP109307.1&start=116771&end=138661
Micromonospora	globbae	NBC_01609	NZ_CP109307.1	540759	561716	terpene	FALSE	isorenieratene	25	BGC0001456.3	https://antismash-db.secondarymetabolites.org/area?record=NZ_CP109307.1&start=540759&end=561716
Micromonospora	globbae	NBC_01609	NZ_CP109307.1	2480464	2511235	azole-containing-ripp rre-containing hybrid	FALSE	calicheamicin	2	BGC0000033.5	https://antismash-db.secondarymetabolites.org/area?record=NZ_CP109307.1&start=2480464&end=2511235
Micromonospora	globbae	NBC_01609	NZ_CP109307.1	2872639	2915742	t3nrps-iterative	FALSE	stenothricin	31	BGC0000431.5	https://antismash-db.secondarymetabolites.org/area?record=NZ_CP109307.1&start=2872639&end=2915742
Micromonospora	globbae	NBC_01609	NZ_CP109307.1	3165787	3233562	nrps-like t1pks nrps hybrid	FALSE	bleomycin	12	BGC0000963.5	https://antismash-db.secondarymetabolites.org/area?record=NZ_CP109307.1&start=3165787&end=3233562
Micromonospora	globbae	NBC_01609	NZ_CP109307.1	3553061	3566007	hydrogen-cyanide	FALSE	aborycin	21	BGC0002285.2	https://antismash-db.secondarymetabolites.org/area?record=NZ_CP109307.1&start=3553061&end=3566007
Micromonospora	globbae	NBC_01609	NZ_CP109307.1	3689783	3715833	terpene	FALSE	hopene	53	BGC0000663.5	https://antismash-db.secondarymetabolites.org/area?record=NZ_CP109307.1&start=3689783&end=3715833
Micromonospora	globbae	NBC_01609	NZ_CP109307.1	3739620	3760865	terpene	FALSE		0		https://antismash-db.secondarymetabolites.org/area?record=NZ_CP109307.1&start=3739620&end=3760865
Micromonospora	globbae	NBC_01609	NZ_CP109307.1	3893187	3977869	nrps arylpolyene hybrid	FALSE	kedarcidin	13	BGC0000081.5	https://antismash-db.secondarymetabolites.org/area?record=NZ_CP109307.1&start=3893187&end=3977869
Micromonospora	globbae	NBC_01609	NZ_CP109307.1	4303551	4376070	t2pks	FALSE	xantholipin	14	BGC0000279.5	https://antismash-db.secondarymetabolites.org/area?record=NZ_CP109307.1&start=4303551&end=4376070
Micromonospora	globbae	NBC_01609	NZ_CP109307.1	4487417	4517235	ni-siderophore	FALSE	legonoxamine A/desferrioxamine B/legonoxamine B	100	BGC0002305.2	https://antismash-db.secondarymetabolites.org/area?record=NZ_CP109307.1&start=4487417&end=4517235
Micromonospora	globbae	NBC_01609	NZ_CP109307.1	4860685	4883865	lanthipeptide-class-ii	FALSE	auroramycin	5	BGC0001522.5	https://antismash-db.secondarymetabolites.org/area?record=NZ_CP109307.1&start=4860685&end=4883865
Micromonospora	globbae	NBC_01609	NZ_CP109307.1	5069695	5094488	ripp-like terpene hybrid	FALSE	lymphostin/neolymphostinol B/lymphostinol/neolymphostin b	38	BGC0001007.5	https://antismash-db.secondarymetabolites.org/area?record=NZ_CP109307.1&start=5069695&end=5094488
Micromonospora	globbae	NBC_01609	NZ_CP109307.1	5218763	5239636	terpene	FALSE	tetrachlorizine	13	BGC0002096.3	https://antismash-db.secondarymetabolites.org/area?record=NZ_CP109307.1&start=5218763&end=5239636
Micromonospora	globbae	NBC_01609	NZ_CP109307.1	5301153	5322236	terpene-precursor	FALSE		0		https://antismash-db.secondarymetabolites.org/area?record=NZ_CP109307.1&start=5301153&end=5322236
Micromonospora	globbae	NBC_01609	NZ_CP109307.1	5607955	5629023	terpene-precursor	FALSE	CDA1b/CDA2a/CDA2b/CDA3a/CDA3b/CDA4a/CDA4b	17	BGC0000315.5	https://antismash-db.secondarymetabolites.org/area?record=NZ_CP109307.1&start=5607955&end=5629023
Micromonospora	globbae	NBC_01609	NZ_CP109307.1	6652303	6693362	t3pks	FALSE	loseolamycin A1/loseolamycin A2	88	BGC0002362.3	https://antismash-db.secondarymetabolites.org/area?record=NZ_CP109307.1&start=6652303&end=6693362
Trueperella	pyogenes	14OD0016	NZ_CP123406.1	186856	207867	terpene-precursor	FALSE		0		https://antismash-db.secondarymetabolites.org/area?record=NZ_CP123406.1&start=186856&end=207867
Trueperella	pyogenes	14OD0016	NZ_CP123406.1	659895	671695	ripp-like	FALSE		0		https://antismash-db.secondarymetabolites.org/area?record=NZ_CP123406.1&start=659895&end=671695
Trueperella	pyogenes	14OD0016	NZ_CP123406.1	2020289	2041339	terpene-precursor	FALSE		0		https://antismash-db.secondarymetabolites.org/area?record=NZ_CP123406.1&start=2020289&end=2041339
Dietzia	kunjamensis	IITR165	NZ_CP143297.1	226293	271360	t1pks	FALSE		0		https://antismash-db.secondarymetabolites.org/area?record=NZ_CP143297.1&start=226293&end=271360
Dietzia	kunjamensis	IITR165	NZ_CP143297.1	475077	508926	napaa	FALSE	Œµ-Poly-L-lysine	100	BGC0002174.2	https://antismash-db.secondarymetabolites.org/area?record=NZ_CP143297.1&start=475077&end=508926
Dietzia	kunjamensis	IITR165	NZ_CP143297.1	1259996	1281076	terpene-precursor	FALSE	microansamycin A/microansamycin B/microansamycin C/microansamycin D/microansamycin E/microansamycin F/microansamycin G/microansamycin H/microansamycin I	7	BGC0001666.3	https://antismash-db.secondarymetabolites.org/area?record=NZ_CP143297.1&start=1259996&end=1281076
Dietzia	kunjamensis	IITR165	NZ_CP143297.1	1327186	1357772	ni-siderophore	FALSE	desferrioxamin B	60	BGC0000941.3	https://antismash-db.secondarymetabolites.org/area?record=NZ_CP143297.1&start=1327186&end=1357772
Dietzia	kunjamensis	IITR165	NZ_CP143297.1	1626330	1647551	terpene	FALSE	SF2575	6	BGC0000269.5	https://antismash-db.secondarymetabolites.org/area?record=NZ_CP143297.1&start=1626330&end=1647551
Dietzia	kunjamensis	IITR165	NZ_CP143297.1	2322428	2345314	redox-cofactor	FALSE	primycin	5	BGC0001447.3	https://antismash-db.secondarymetabolites.org/area?record=NZ_CP143297.1&start=2322428&end=2345314
Dietzia	kunjamensis	IITR165	NZ_CP143297.1	2463109	2493447	terpene	FALSE	carotenoid	100	BGC0000644.3	https://antismash-db.secondarymetabolites.org/area?record=NZ_CP143297.1&start=2463109&end=2493447
Dietzia	kunjamensis	IITR165	NZ_CP143297.1	3057082	3067505	ectoine	FALSE	ectoine	75	BGC0000853.3	https://antismash-db.secondarymetabolites.org/area?record=NZ_CP143297.1&start=3057082&end=3067505
Corynebacterium	kefirresidentii	YSMAA3_1_H1	NZ_CP175775.1	734396	764865	ni-siderophore	FALSE		0		https://antismash-db.secondarymetabolites.org/area?record=NZ_CP175775.1&start=734396&end=764865
Corynebacterium	kefirresidentii	YSMAA3_1_H1	NZ_CP175775.1	1303926	1348630	t1pks	FALSE		0		https://antismash-db.secondarymetabolites.org/area?record=NZ_CP175775.1&start=1303926&end=1348630
Corynebacterium	kefirresidentii	YSMAA3_1_H1	NZ_CP175775.1	1446791	1480694	napaa	FALSE	Œµ-Poly-L-lysine	100	BGC0002174.2	https://antismash-db.secondarymetabolites.org/area?record=NZ_CP175775.1&start=1446791&end=1480694
Corynebacterium	kefirresidentii	YSMAA3_1_H1	NZ_CP175775.1	1486469	1507345	terpene	FALSE	carotenoid	25	BGC0000637.3	https://antismash-db.secondarymetabolites.org/area?record=NZ_CP175775.1&start=1486469&end=1507345
Corynebacterium	kefirresidentii	YSMAA3_1_H1	NZ_CP175775.1	2003666	2024746	terpene-precursor	FALSE		0		https://antismash-db.secondarymetabolites.org/area?record=NZ_CP175775.1&start=2003666&end=2024746
Mycolicibacter	wendilense	Mu0050	NZ_OY726395.1	118308	163876	t1pks	FALSE		0		https://antismash-db.secondarymetabolites.org/area?record=NZ_OY726395.1&start=118308&end=163876
Mycolicibacter	wendilense	Mu0050	NZ_OY726395.1	317751	351654	napaa	FALSE	Œµ-Poly-L-lysine	100	BGC0002174.2	https://antismash-db.secondarymetabolites.org/area?record=NZ_OY726395.1&start=317751&end=351654
Mycolicibacter	wendilense	Mu0050	NZ_OY726395.1	436298	523289	betalactone t1pks nrps hybrid	FALSE	glycopeptidolipid	20	BGC0000365.4	https://antismash-db.secondarymetabolites.org/area?record=NZ_OY726395.1&start=436298&end=523289
Mycolicibacter	wendilense	Mu0050	NZ_OY726395.1	660493	671291	ripp-like	FALSE	TVA-YJ-2	4	BGC0002669.2	https://antismash-db.secondarymetabolites.org/area?record=NZ_OY726395.1&start=660493&end=671291
Mycolicibacter	wendilense	Mu0050	NZ_OY726395.1	866100	907150	t3pks	FALSE	2-methoxy-5-methyl-6-(13-methyltetradecyl)-1,4-benzoquinone/2-methoxy-5-methyl-6-(13-methyltetradecyl)phenol	100	BGC0000282.3	https://antismash-db.secondarymetabolites.org/area?record=NZ_OY726395.1&start=866100&end=907150
Mycolicibacter	wendilense	Mu0050	NZ_OY726395.1	1039951	1050341	ectoine	FALSE	ectoine	100	BGC0002052.3	https://antismash-db.secondarymetabolites.org/area?record=NZ_OY726395.1&start=1039951&end=1050341
Mycolicibacter	wendilense	Mu0050	NZ_OY726395.1	1718679	1785372	nrps t1pks nrp-metallophore hybrid	FALSE	mycobactin	80	BGC0001021.5	https://antismash-db.secondarymetabolites.org/area?record=NZ_OY726395.1&start=1718679&end=1785372
Mycolicibacter	wendilense	Mu0050	NZ_OY726395.1	2092098	2113157	terpene-precursor	FALSE	microansamycin A/microansamycin B/microansamycin C/microansamycin D/microansamycin E/microansamycin F/microansamycin G/microansamycin H/microansamycin I	7	BGC0001666.3	https://antismash-db.secondarymetabolites.org/area?record=NZ_OY726395.1&start=2092098&end=2113157
Mycolicibacter	wendilense	Mu0050	NZ_OY726395.1	2721296	2765187	nrps-like	FALSE	BE-7585A	19	BGC0000203.3	https://antismash-db.secondarymetabolites.org/area?record=NZ_OY726395.1&start=2721296&end=2765187
Mycolicibacter	wendilense	Mu0050	NZ_OY726395.1	3738599	3759652	terpene-precursor	FALSE		0		https://antismash-db.secondarymetabolites.org/area?record=NZ_OY726395.1&start=3738599&end=3759652
Mycolicibacter	wendilense	Mu0050	NZ_OY726395.1	3816335	3839053	redox-cofactor	FALSE		0		https://antismash-db.secondarymetabolites.org/area?record=NZ_OY726395.1&start=3816335&end=3839053
Mycolicibacter	wendilense	Mu0050	NZ_OY726395.1	4139373	4160465	terpene-precursor	FALSE		0		https://antismash-db.secondarymetabolites.org/area?record=NZ_OY726395.1&start=4139373&end=4160465
Mycolicibacter	wendilense	Mu0050	NZ_OY726395.1	4379230	4430291	t1pks	FALSE	glycopeptidolipid	26	BGC0000365.4	https://antismash-db.secondarymetabolites.org/area?record=NZ_OY726395.1&start=4379230&end=4430291
Mycolicibacter	wendilense	Mu0050	NZ_OY726395.1	4836022	4893994	nrps	FALSE	glycopeptidolipid	94	BGC0000363.4	https://antismash-db.secondarymetabolites.org/area?record=NZ_OY726395.1&start=4836022&end=4893994
Mycolicibacter	wendilense	Mu0050	NZ_OY726395.1	5050660	5096138	t1pks	FALSE	MA026	2	BGC0002379.3	https://antismash-db.secondarymetabolites.org/area?record=NZ_OY726395.1&start=5050660&end=5096138
Bifidobacterium	longum		NZ_CAXSJW010000003.1	87195	108278	terpene-precursor	FALSE		0		https://antismash-db.secondarymetabolites.org/area?record=NZ_CAXSJW010000003.1&start=87195&end=108278
Bifidobacterium	longum		NZ_CAXSJW010000011.1	63912	81165	lanthipeptide-class-ii	TRUE		0		https://antismash-db.secondarymetabolites.org/area?record=NZ_CAXSJW010000011.1&start=63912&end=81165
Slackia	heliotrinireducens	NCTC11029	NZ_LR134379.1	1812903	1841642	betalactone	FALSE		0		https://antismash-db.secondarymetabolites.org/area?record=NZ_LR134379.1&start=1812903&end=1841642
Slackia	heliotrinireducens	NCTC11029	NZ_LR134379.1	2074531	2095572	terpene-precursor	FALSE		0		https://antismash-db.secondarymetabolites.org/area?record=NZ_LR134379.1&start=2074531&end=2095572
Slackia	heliotrinireducens	NCTC11029	NZ_LR134379.1	2504295	2547109	nrps-like	FALSE		0		https://antismash-db.secondarymetabolites.org/area?record=NZ_LR134379.1&start=2504295&end=2547109
Streptomyces	Unknown	AA4	NZ_GG657748.1	74239	96812	lassopeptide	FALSE	ikarugamycin	8	BGC0001435.4	https://antismash-db.secondarymetabolites.org/area?record=NZ_GG657748.1&start=74239&end=96812
Streptomyces	Unknown	AA4	NZ_GG657748.1	116300	138988	lanthipeptide-class-iii	FALSE		0		https://antismash-db.secondarymetabolites.org/area?record=NZ_GG657748.1&start=116300&end=138988
Streptomyces	Unknown	AA4	NZ_GG657748.1	190860	213351	thioamitides	FALSE		0		https://antismash-db.secondarymetabolites.org/area?record=NZ_GG657748.1&start=190860&end=213351
Streptomyces	Unknown	AA4	NZ_GG657747.1	271398	298231	azole-containing-ripp	FALSE	goadsporin	12	BGC0000565.5	https://antismash-db.secondarymetabolites.org/area?record=NZ_GG657747.1&start=271398&end=298231
Streptomyces	Unknown	AA4	NZ_GG657746.1	17507	46653	indole lanthipeptide-class-iii hybrid	FALSE	frankiamicin	21	BGC0001197.5	https://antismash-db.secondarymetabolites.org/area?record=NZ_GG657746.1&start=17507&end=46653
Streptomyces	Unknown	AA4	NZ_GG657746.1	992516	1013194	cdps	FALSE	glidobactin/glidobactin B/glidobactin C	10	BGC0000997.4	https://antismash-db.secondarymetabolites.org/area?record=NZ_GG657746.1&start=992516&end=1013194
Streptomyces	Unknown	AA4	NZ_GG657746.1	1051718	1073962	terpene	FALSE	geosmin	100	BGC0001181.4	https://antismash-db.secondarymetabolites.org/area?record=NZ_GG657746.1&start=1051718&end=1073962
Streptomyces	Unknown	AA4	NZ_GG657746.1	1182685	1239599	t1pks phosphonate other hybrid	FALSE	dehydrofosmidomycin	15	BGC0002036.4	https://antismash-db.secondarymetabolites.org/area?record=NZ_GG657746.1&start=1182685&end=1239599
Streptomyces	Unknown	AA4	NZ_GG657746.1	1244650	1265673	terpene-precursor	FALSE		0		https://antismash-db.secondarymetabolites.org/area?record=NZ_GG657746.1&start=1244650&end=1265673
Streptomyces	Unknown	AA4	NZ_GG657746.1	1960786	1984273	terpene	FALSE	isorenieratene	42	BGC0000664.5	https://antismash-db.secondarymetabolites.org/area?record=NZ_GG657746.1&start=1960786&end=1984273
Streptomyces	Unknown	AA4	NZ_GG657746.1	2321952	2332756	ripp-like	FALSE	14-hydroxyisochainin	5	BGC0002788.2	https://antismash-db.secondarymetabolites.org/area?record=NZ_GG657746.1&start=2321952&end=2332756
Streptomyces	Unknown	AA4	NZ_GG657746.1	2484914	2506021	terpene	FALSE		0		https://antismash-db.secondarymetabolites.org/area?record=NZ_GG657746.1&start=2484914&end=2506021
Streptomyces	Unknown	AA4	NZ_GG657746.1	2540793	2562584	lanthipeptide-class-iii	FALSE	catenulipeptin	60	BGC0000501.3	https://antismash-db.secondarymetabolites.org/area?record=NZ_GG657746.1&start=2540793&end=2562584
Streptomyces	Unknown	AA4	NZ_GG657746.1	2696207	2777628	nrp-metallophore nrps amglyccycl hybrid	FALSE	amychelin	100	BGC0000300.5	https://antismash-db.secondarymetabolites.org/area?record=NZ_GG657746.1&start=2696207&end=2777628
Streptomyces	Unknown	AA4	NZ_GG657746.1	2943102	2969362	terpene	FALSE	hopene	38	BGC0000663.5	https://antismash-db.secondarymetabolites.org/area?record=NZ_GG657746.1&start=2943102&end=2969362
Streptomyces	Unknown	AA4	NZ_GG657746.1	3035474	3098772	redox-cofactor betalactone napaa hybrid	FALSE	Œµ-Poly-L-lysine	100	BGC0002174.2	https://antismash-db.secondarymetabolites.org/area?record=NZ_GG657746.1&start=3035474&end=3098772
Streptomyces	Unknown	AA4	NZ_GG657746.1	3340925	3468071	other nrps terpene hybrid	FALSE	2-methylisoborneol	100	BGC0000657.5	https://antismash-db.secondarymetabolites.org/area?record=NZ_GG657746.1&start=3340925&end=3468071
Streptomyces	Unknown	AA4	NZ_GG657746.1	3472531	3495066	lanthipeptide-class-iii	FALSE	Ery-9/Ery-6/Ery-8/Ery-7/Ery-5/Ery-4/Ery-3	75	BGC0000513.3	https://antismash-db.secondarymetabolites.org/area?record=NZ_GG657746.1&start=3472531&end=3495066
Streptomyces	Unknown	AA4	NZ_GG657746.1	3680116	3724279	t1pks	FALSE	calicheamicin	14	BGC0000033.5	https://antismash-db.secondarymetabolites.org/area?record=NZ_GG657746.1&start=3680116&end=3724279
Streptomyces	Unknown	AA4	NZ_GG657746.1	4012528	4046518	napaa	FALSE	clipibycyclene	4	BGC0002642.2	https://antismash-db.secondarymetabolites.org/area?record=NZ_GG657746.1&start=4012528&end=4046518
Streptomyces	Unknown	AA4	NZ_GG657746.1	4134971	4191460	t1pks	FALSE	hygrocin A/hygrocin B	19	BGC0000075.5	https://antismash-db.secondarymetabolites.org/area?record=NZ_GG657746.1&start=4134971&end=4191460
Streptomyces	Unknown	AA4	NZ_GG657746.1	4430544	4476262	t1pks	FALSE	lobosamide A/lobosamide B/lobosamide C	10	BGC0001303.5	https://antismash-db.secondarymetabolites.org/area?record=NZ_GG657746.1&start=4430544&end=4476262
Streptomyces	Unknown	AA4	NZ_GG657746.1	4529203	4551243	redox-cofactor	FALSE	lankacidin C	20	BGC0001100.5	https://antismash-db.secondarymetabolites.org/area?record=NZ_GG657746.1&start=4529203&end=4551243
Streptomyces	Unknown	AA4	NZ_GG657746.1	4644964	4697806	t1pks hr-t2pks hybrid	FALSE	amycomicin	100	BGC0001504.4	https://antismash-db.secondarymetabolites.org/area?record=NZ_GG657746.1&start=4644964&end=4697806
Streptomyces	Unknown	AA4	NZ_GG657746.1	4778707	4812559	napaa	FALSE	Œµ-Poly-L-lysine	100	BGC0002174.2	https://antismash-db.secondarymetabolites.org/area?record=NZ_GG657746.1&start=4778707&end=4812559
Streptomyces	Unknown	AA4	NZ_GG657746.1	5039210	5070933	ni-siderophore	FALSE	capreomycin IA/capreomycin IB/capreomycin IIA/capreomycin IIB	12	BGC0000316.5	https://antismash-db.secondarymetabolites.org/area?record=NZ_GG657746.1&start=5039210&end=5070933
Streptomyces	Unknown	AA4	NZ_GG657746.1	5091561	5102374	ripp-like	FALSE		0		https://antismash-db.secondarymetabolites.org/area?record=NZ_GG657746.1&start=5091561&end=5102374
Streptomyces	Unknown	AA4	NZ_GG657746.1	5105444	5140453	napaa	FALSE	stenothricin	13	BGC0000431.5	https://antismash-db.secondarymetabolites.org/area?record=NZ_GG657746.1&start=5105444&end=5140453
Streptomyces	Unknown	AA4	NZ_GG657746.1	6244186	6265386	terpene	FALSE		0		https://antismash-db.secondarymetabolites.org/area?record=NZ_GG657746.1&start=6244186&end=6265386
Streptomyces	Unknown	AA4	NZ_GG657746.1	6494125	6609628	t3nrps-iterative t1pks butyrolactone hybrid	FALSE	macrotermycins	96	BGC0001658.3	https://antismash-db.secondarymetabolites.org/area?record=NZ_GG657746.1&start=6494125&end=6609628
Streptomyces	Unknown	AA4	NZ_GG657746.1	6829303	6849987	cdps	FALSE	pulvomycin B/pulvomycin C/pulvomycin D	5	BGC0002374.2	https://antismash-db.secondarymetabolites.org/area?record=NZ_GG657746.1&start=6829303&end=6849987
Streptomyces	Unknown	AA4	NZ_GG657746.1	7221041	7231839	ripp-like	FALSE		0		https://antismash-db.secondarymetabolites.org/area?record=NZ_GG657746.1&start=7221041&end=7231839
Streptomyces	Unknown	AA4	NZ_GG657746.1	7496404	7517603	atropopeptide	FALSE	kinamycin	5	BGC0000236.5	https://antismash-db.secondarymetabolites.org/area?record=NZ_GG657746.1&start=7496404&end=7517603
Streptomyces	Unknown	AA4	NZ_GG657746.1	7714245	7724638	ectoine	FALSE	ectoine	100	BGC0000853.3	https://antismash-db.secondarymetabolites.org/area?record=NZ_GG657746.1&start=7714245&end=7724638
Streptomyces	Unknown	AA4	NZ_GG657746.1	7920531	7963624	nrps	FALSE	scleric acid	29	BGC0001771.4	https://antismash-db.secondarymetabolites.org/area?record=NZ_GG657746.1&start=7920531&end=7963624
Corynebacterium	ammoniagenes	KCCM 40472	NZ_CP019705.1	1153425	1174526	terpene-precursor	FALSE		0		https://antismash-db.secondarymetabolites.org/area?record=NZ_CP019705.1&start=1153425&end=1174526
Corynebacterium	ammoniagenes	KCCM 40472	NZ_CP019705.1	2494340	2550916	nrps-like terpene hybrid	FALSE	carotenoid	25	BGC0000637.3	https://antismash-db.secondarymetabolites.org/area?record=NZ_CP019705.1&start=2494340&end=2550916
Corynebacterium	ammoniagenes	KCCM 40472	NZ_CP019705.1	2630450	2675322	t1pks	FALSE	asukamycin	4	BGC0000187.5	https://antismash-db.secondarymetabolites.org/area?record=NZ_CP019705.1&start=2630450&end=2675322
Actinoplanes	Unknown		NZ_LT827010.1	140148	162176	terpene	FALSE	isorenieratene	25	BGC0001456.3	https://antismash-db.secondarymetabolites.org/area?record=NZ_LT827010.1&start=140148&end=162176
Actinoplanes	Unknown		NZ_LT827010.1	994952	1075026	lassopeptide nrps betalactone hybrid	FALSE	salinamide A/salinamide B/salinamide C/salinamide D/salinamide E/salinamide F/desmethylsalinamide C/desmethylsalinamide E	14	BGC0001230.5	https://antismash-db.secondarymetabolites.org/area?record=NZ_LT827010.1&start=994952&end=1075026
Actinoplanes	Unknown		NZ_LT827010.1	1799302	1821012	terpene	FALSE	microansamycin A/microansamycin B/microansamycin C/microansamycin D/microansamycin E/microansamycin F/microansamycin G/microansamycin H/microansamycin I	7	BGC0001666.3	https://antismash-db.secondarymetabolites.org/area?record=NZ_LT827010.1&start=1799302&end=1821012
Actinoplanes	Unknown		NZ_LT827010.1	2149357	2170386	terpene	FALSE	Legonmycin A/Legonmycin B/Legonindolizine A/Legonindolizine B	12	BGC0002666.2	https://antismash-db.secondarymetabolites.org/area?record=NZ_LT827010.1&start=2149357&end=2170386
Actinoplanes	Unknown		NZ_LT827010.1	3373040	3429926	nrps	FALSE	bosamycin A/bosamycin B/bosamycin C/bosamycin D/bosamycin E/bosamycin F	44	BGC0002581.2	https://antismash-db.secondarymetabolites.org/area?record=NZ_LT827010.1&start=3373040&end=3429926
Actinoplanes	Unknown		NZ_LT827010.1	3483660	3507985	azole-containing-ripp	FALSE	Œ±-lipomycin	9	BGC0001003.5	https://antismash-db.secondarymetabolites.org/area?record=NZ_LT827010.1&start=3483660&end=3507985
Actinoplanes	Unknown		NZ_LT827010.1	3655403	3689309	napaa	FALSE	Œµ-Poly-L-lysine	100	BGC0002174.2	https://antismash-db.secondarymetabolites.org/area?record=NZ_LT827010.1&start=3655403&end=3689309
Actinoplanes	Unknown		NZ_LT827010.1	3960207	3972124	ripp-like	FALSE		0		https://antismash-db.secondarymetabolites.org/area?record=NZ_LT827010.1&start=3960207&end=3972124
Actinoplanes	Unknown		NZ_LT827010.1	4067208	4088405	amglyccycl	FALSE	pyralomicin 1a	18	BGC0001038.5	https://antismash-db.secondarymetabolites.org/area?record=NZ_LT827010.1&start=4067208&end=4088405
Actinoplanes	Unknown		NZ_LT827010.1	4153514	4185196	azole-containing-ripp	FALSE	radamycin/globimycin	72	BGC0001753.3	https://antismash-db.secondarymetabolites.org/area?record=NZ_LT827010.1&start=4153514&end=4185196
Actinoplanes	Unknown		NZ_LT827010.1	4357396	4378479	terpene-precursor	FALSE		0		https://antismash-db.secondarymetabolites.org/area?record=NZ_LT827010.1&start=4357396&end=4378479
Actinoplanes	Unknown		NZ_LT827010.1	4504072	4571975	lanthipeptide-class-ii nrps hybrid	FALSE	vacidobactin A/vacidobactin B	11	BGC0002420.3	https://antismash-db.secondarymetabolites.org/area?record=NZ_LT827010.1&start=4504072&end=4571975
Actinoplanes	Unknown		NZ_LT827010.1	4772134	4803040	ni-siderophore	FALSE		0		https://antismash-db.secondarymetabolites.org/area?record=NZ_LT827010.1&start=4772134&end=4803040
Actinoplanes	Unknown		NZ_LT827010.1	4934218	4956963	lanthipeptide-class-iv	FALSE	labyrinthopeptin A2/labyrinthopeptin A1/labyrinthopeptin A3	40	BGC0000519.4	https://antismash-db.secondarymetabolites.org/area?record=NZ_LT827010.1&start=4934218&end=4956963
Actinoplanes	Unknown		NZ_LT827010.1	5449981	5462241	melanin	FALSE		0		https://antismash-db.secondarymetabolites.org/area?record=NZ_LT827010.1&start=5449981&end=5462241
Actinoplanes	Unknown		NZ_LT827010.1	6550937	6678259	t1pks ranthipeptide hybrid	FALSE	lobosamide A/lobosamide B/lobosamide C	34	BGC0001303.5	https://antismash-db.secondarymetabolites.org/area?record=NZ_LT827010.1&start=6550937&end=6678259
Actinoplanes	Unknown		NZ_LT827010.1	6707892	6793663	nrp-metallophore t1pks nrps hybrid	FALSE	thiazostatin/watasemycin A/watasemycin B/2-hydroxyphenylthiazoline enantiopyochelin/isopyochelin	86	BGC0001801.5	https://antismash-db.secondarymetabolites.org/area?record=NZ_LT827010.1&start=6707892&end=6793663
Actinoplanes	Unknown		NZ_LT827010.1	6794963	6841369	nrps nrps-like hybrid	FALSE	A54145	8	BGC0000291.5	https://antismash-db.secondarymetabolites.org/area?record=NZ_LT827010.1&start=6794963&end=6841369
Actinoplanes	Unknown		NZ_LT827010.1	6854876	6900960	t3nrps-iterative rre-containing hybrid	FALSE	bombyxamycin A/bombyxamycin B	3	BGC0002376.2	https://antismash-db.secondarymetabolites.org/area?record=NZ_LT827010.1&start=6854876&end=6900960
Actinoplanes	Unknown		NZ_LT827010.1	7710719	7782831	ni-siderophore t1pks hybrid	FALSE	desferrioxamine E	75	BGC0001572.3	https://antismash-db.secondarymetabolites.org/area?record=NZ_LT827010.1&start=7710719&end=7782831
Actinoplanes	Unknown		NZ_LT827010.1	8838788	8879832	t3pks	FALSE	loseolamycin A1/loseolamycin A2	60	BGC0002362.3	https://antismash-db.secondarymetabolites.org/area?record=NZ_LT827010.1&start=8838788&end=8879832
Mycobacterium	canetti	CIPT 140010059	NC_015848.1	93563	141102	nrps	FALSE	isonitrile lipopeptides	100	BGC0001627.4	https://antismash-db.secondarymetabolites.org/area?record=NC_015848.1&start=93563&end=141102
Mycobacterium	canetti	CIPT 140010059	NC_015848.1	473019	520252	t1pks	FALSE	rubradirin	3	BGC0000141.5	https://antismash-db.secondarymetabolites.org/area?record=NC_015848.1&start=473019&end=520252
Mycobacterium	canetti	CIPT 140010059	NC_015848.1	656242	677250	terpene	FALSE		0		https://antismash-db.secondarymetabolites.org/area?record=NC_015848.1&start=656242&end=677250
Mycobacterium	canetti	CIPT 140010059	NC_015848.1	793647	816342	redox-cofactor	FALSE	TP-1161	8	BGC0000615.4	https://antismash-db.secondarymetabolites.org/area?record=NC_015848.1&start=793647&end=816342
Mycobacterium	canetti	CIPT 140010059	NC_015848.1	894178	904976	ripp-like	FALSE		0		https://antismash-db.secondarymetabolites.org/area?record=NC_015848.1&start=894178&end=904976
Mycobacterium	canetti	CIPT 140010059	NC_015848.1	1107211	1128189	terpene-precursor	FALSE	myxochromide S	16	BGC0001431.4	https://antismash-db.secondarymetabolites.org/area?record=NC_015848.1&start=1107211&end=1128189
Mycobacterium	canetti	CIPT 140010059	NC_015848.1	1313777	1360038	t1pks	FALSE	glycopeptidolipid	10	BGC0000365.4	https://antismash-db.secondarymetabolites.org/area?record=NC_015848.1&start=1313777&end=1360038
Mycobacterium	canetti	CIPT 140010059	NC_015848.1	1548165	1589347	thioamitides t3pks hybrid	FALSE	BE-7585A	11	BGC0000203.3	https://antismash-db.secondarymetabolites.org/area?record=NC_015848.1&start=1548165&end=1589347
Mycobacterium	canetti	CIPT 140010059	NC_015848.1	1726308	1780572	t1pks	FALSE	glycopeptidolipid	23	BGC0000365.4	https://antismash-db.secondarymetabolites.org/area?record=NC_015848.1&start=1726308&end=1780572
Mycobacterium	canetti	CIPT 140010059	NC_015848.1	1880897	1939026	t3pks t1pks hybrid	FALSE	methylated alkyl-resorcinol/methylated acyl-phloroglucinol	100	BGC0001665.3	https://antismash-db.secondarymetabolites.org/area?record=NC_015848.1&start=1880897&end=1939026
Mycobacterium	canetti	CIPT 140010059	NC_015848.1	2324304	2376769	t1pks	FALSE	reveromycin A	9	BGC0000135.5	https://antismash-db.secondarymetabolites.org/area?record=NC_015848.1&start=2324304&end=2376769
Mycobacterium	canetti	CIPT 140010059	NC_015848.1	2477516	2498575	terpene-precursor	FALSE	microansamycin A/microansamycin B/microansamycin C/microansamycin D/microansamycin E/microansamycin F/microansamycin G/microansamycin H/microansamycin I	7	BGC0001666.3	https://antismash-db.secondarymetabolites.org/area?record=NC_015848.1&start=2477516&end=2498575
Mycobacterium	canetti	CIPT 140010059	NC_015848.1	2592931	2613576	cdps	FALSE		0		https://antismash-db.secondarymetabolites.org/area?record=NC_015848.1&start=2592931&end=2613576
Mycobacterium	canetti	CIPT 140010059	NC_015848.1	2695020	2758618	nrp-metallophore nrps hybrid	FALSE	mycobactin	100	BGC0001021.5	https://antismash-db.secondarymetabolites.org/area?record=NC_015848.1&start=2695020&end=2758618
Mycobacterium	canetti	CIPT 140010059	NC_015848.1	2967556	3011063	nrps-like	FALSE		0		https://antismash-db.secondarymetabolites.org/area?record=NC_015848.1&start=2967556&end=3011063
Mycobacterium	canetti	CIPT 140010059	NC_015848.1	3284105	3378965	t3nrps-iterative t1pks nrps-like hybrid	FALSE	glycopeptidolipid	10	BGC0000365.4	https://antismash-db.secondarymetabolites.org/area?record=NC_015848.1&start=3284105&end=3378965
Mycobacterium	canetti	CIPT 140010059	NC_015848.1	3850576	3893421	terpene	FALSE	xiamycin/indosespene/sespenine/dixiamycin A/dixiamycin B/sulfadixiamycin A/sulfadixiamycin B/sulfadixiamycin C	20	BGC0000665.5	https://antismash-db.secondarymetabolites.org/area?record=NC_015848.1&start=3850576&end=3893421
Mycobacterium	canetti	CIPT 140010059	NC_015848.1	4303114	4386690	t1pks	FALSE	glycopeptidolipid	10	BGC0000365.4	https://antismash-db.secondarymetabolites.org/area?record=NC_015848.1&start=4303114&end=4386690
Collinsella	Unknown	AF04-24	NZ_QSBK01000026.1	0	17763	terpene-precursor	TRUE		0		https://antismash-db.secondarymetabolites.org/area?record=NZ_QSBK01000026.1&start=0&end=17763
Bifidobacterium	pseudocatenulatum	AM36-16AAA	NZ_JAQECD010000001.1	408657	422229	terpene-precursor	TRUE		0		https://antismash-db.secondarymetabolites.org/area?record=NZ_JAQECD010000001.1&start=408657&end=422229
Collinsella	intestinalis	AM25-33	NZ_QSLJ01000001.1	178763	199831	terpene-precursor	FALSE		0		https://antismash-db.secondarymetabolites.org/area?record=NZ_QSLJ01000001.1&start=178763&end=199831
Nocardioides	Unknown	R1-1	NZ_CP175556.1	176374	206639	ni-siderophore	FALSE	desferrioxamine	50	BGC0001453.5	https://antismash-db.secondarymetabolites.org/area?record=NZ_CP175556.1&start=176374&end=206639
Nocardioides	Unknown	R1-1	NZ_CP175556.1	486507	529072	nrps-like	FALSE	saquayamycin A	7	BGC0001769.5	https://antismash-db.secondarymetabolites.org/area?record=NZ_CP175556.1&start=486507&end=529072
Nocardioides	Unknown	R1-1	NZ_CP175556.1	1722640	1743729	terpene-precursor	FALSE		0		https://antismash-db.secondarymetabolites.org/area?record=NZ_CP175556.1&start=1722640&end=1743729
Nocardioides	Unknown	R1-1	NZ_CP175556.1	3344996	3377954	redox-cofactor	FALSE	A-500359 A/A-500359 B	5	BGC0000949.5	https://antismash-db.secondarymetabolites.org/area?record=NZ_CP175556.1&start=3344996&end=3377954
Nocardioides	Unknown	R1-1	NZ_CP175556.1	3533566	3569157	napaa	FALSE	Œµ-Poly-L-lysine	100	BGC0002174.2	https://antismash-db.secondarymetabolites.org/area?record=NZ_CP175556.1&start=3533566&end=3569157
Nocardioides	Unknown	R1-1	NZ_CP175556.1	3673812	3694097	rre-containing	FALSE		0		https://antismash-db.secondarymetabolites.org/area?record=NZ_CP175556.1&start=3673812&end=3694097
Nocardioides	Unknown	R1-1	NZ_CP175556.1	3924148	3953757	betalactone	FALSE		0		https://antismash-db.secondarymetabolites.org/area?record=NZ_CP175556.1&start=3924148&end=3953757
Nocardioides	Unknown	R1-1	NZ_CP175557.1	105148	131830	betalactone	FALSE	ansacarbamitocin	4	BGC0002552.2	https://antismash-db.secondarymetabolites.org/area?record=NZ_CP175557.1&start=105148&end=131830
Mycobacterium	Unknown	SMC-11	NZ_CP176430.1	493912	546574	nrps t1pks hybrid	FALSE	Bisenarsan	8	BGC0001283.3	https://antismash-db.secondarymetabolites.org/area?record=NZ_CP176430.1&start=493912&end=546574
Mycobacterium	Unknown	SMC-11	NZ_CP176430.1	626056	667097	t3pks	FALSE	2-methoxy-5-methyl-6-(13-methyltetradecyl)-1,4-benzoquinone/2-methoxy-5-methyl-6-(13-methyltetradecyl)phenol	100	BGC0000282.3	https://antismash-db.secondarymetabolites.org/area?record=NZ_CP176430.1&start=626056&end=667097
Mycobacterium	Unknown	SMC-11	NZ_CP176430.1	1611337	1695559	nrp-metallophore nrps hybrid	FALSE	mycobactin	80	BGC0001021.5	https://antismash-db.secondarymetabolites.org/area?record=NZ_CP176430.1&start=1611337&end=1695559
Mycobacterium	Unknown	SMC-11	NZ_CP176430.1	1920392	1941442	terpene-precursor	FALSE	microansamycin A/microansamycin B/microansamycin C/microansamycin D/microansamycin E/microansamycin F/microansamycin G/microansamycin H/microansamycin I	7	BGC0001666.3	https://antismash-db.secondarymetabolites.org/area?record=NZ_CP176430.1&start=1920392&end=1941442
Mycobacterium	Unknown	SMC-11	NZ_CP176430.1	2537786	2603278	t1pks	FALSE	microtermolide A	13	BGC0001332.5	https://antismash-db.secondarymetabolites.org/area?record=NZ_CP176430.1&start=2537786&end=2603278
Mycobacterium	Unknown	SMC-11	NZ_CP176430.1	2881986	2903036	terpene-precursor	FALSE		0		https://antismash-db.secondarymetabolites.org/area?record=NZ_CP176430.1&start=2881986&end=2903036
Mycobacterium	Unknown	SMC-11	NZ_CP176430.1	3097352	3107760	ectoine	FALSE	ectoine	100	BGC0000853.3	https://antismash-db.secondarymetabolites.org/area?record=NZ_CP176430.1&start=3097352&end=3107760
Mycobacterium	Unknown	SMC-11	NZ_CP176430.1	3746564	3787617	t3pks	FALSE	mycinamicin II	9	BGC0000102.5	https://antismash-db.secondarymetabolites.org/area?record=NZ_CP176430.1&start=3746564&end=3787617
Mycobacterium	Unknown	SMC-11	NZ_CP176430.1	3813670	3836347	redox-cofactor	FALSE		0		https://antismash-db.secondarymetabolites.org/area?record=NZ_CP176430.1&start=3813670&end=3836347
Mycobacterium	Unknown	SMC-11	NZ_CP176430.1	4016405	4027203	ripp-like	FALSE	TVA-YJ-2	7	BGC0002669.2	https://antismash-db.secondarymetabolites.org/area?record=NZ_CP176430.1&start=4016405&end=4027203
Mycobacterium	Unknown	SMC-11	NZ_CP176430.1	4322045	4355969	napaa	FALSE	Œµ-Poly-L-lysine	100	BGC0002174.2	https://antismash-db.secondarymetabolites.org/area?record=NZ_CP176430.1&start=4322045&end=4355969
Mycobacterium	Unknown	SMC-11	NZ_CP176430.1	4608330	4653676	t1pks	FALSE		0		https://antismash-db.secondarymetabolites.org/area?record=NZ_CP176430.1&start=4608330&end=4653676
Mycobacterium	Unknown	SMC-11	NZ_CP176430.1	4690506	4734034	nrps-like	FALSE		0		https://antismash-db.secondarymetabolites.org/area?record=NZ_CP176430.1&start=4690506&end=4734034
Mycobacterium	Unknown	SMC-11	NZ_CP176430.1	4740440	4829787	t1pks hgle-ks hybrid	FALSE	glycopeptidolipid	16	BGC0000365.4	https://antismash-db.secondarymetabolites.org/area?record=NZ_CP176430.1&start=4740440&end=4829787
Micromonospora	chokoriensis	DSM 45160	NZ_LT607409.1	552726	578002	azole-containing-ripp	FALSE		0		https://antismash-db.secondarymetabolites.org/area?record=NZ_LT607409.1&start=552726&end=578002
Micromonospora	chokoriensis	DSM 45160	NZ_LT607409.1	700509	731733	ni-siderophore	FALSE	peucechelin	10	BGC0002466.3	https://antismash-db.secondarymetabolites.org/area?record=NZ_LT607409.1&start=700509&end=731733
Micromonospora	chokoriensis	DSM 45160	NZ_LT607409.1	1081381	1103512	terpene	FALSE	meridamycin	10	BGC0001011.5	https://antismash-db.secondarymetabolites.org/area?record=NZ_LT607409.1&start=1081381&end=1103512
Micromonospora	chokoriensis	DSM 45160	NZ_LT607409.1	1657633	1698680	t3pks	FALSE	loseolamycin A1/loseolamycin A2	92	BGC0002362.3	https://antismash-db.secondarymetabolites.org/area?record=NZ_LT607409.1&start=1657633&end=1698680
Micromonospora	chokoriensis	DSM 45160	NZ_LT607409.1	2736930	2757998	terpene-precursor	FALSE	CDA1b/CDA2a/CDA2b/CDA3a/CDA3b/CDA4a/CDA4b	17	BGC0000315.5	https://antismash-db.secondarymetabolites.org/area?record=NZ_LT607409.1&start=2736930&end=2757998
Micromonospora	chokoriensis	DSM 45160	NZ_LT607409.1	3065507	3086590	terpene-precursor	FALSE		0		https://antismash-db.secondarymetabolites.org/area?record=NZ_LT607409.1&start=3065507&end=3086590
Micromonospora	chokoriensis	DSM 45160	NZ_LT607409.1	3140423	3161299	terpene	FALSE	tetrachlorizine	13	BGC0002096.3	https://antismash-db.secondarymetabolites.org/area?record=NZ_LT607409.1&start=3140423&end=3161299
Micromonospora	chokoriensis	DSM 45160	NZ_LT607409.1	3322909	3333728	ripp-like	FALSE	lymphostin/neolymphostinol B/lymphostinol/neolymphostin B	33	BGC0001006.5	https://antismash-db.secondarymetabolites.org/area?record=NZ_LT607409.1&start=3322909&end=3333728
Micromonospora	chokoriensis	DSM 45160	NZ_LT607409.1	3565602	3638276	nrps terpene t1pks hybrid	FALSE	crochelin A	12	BGC0002001.3	https://antismash-db.secondarymetabolites.org/area?record=NZ_LT607409.1&start=3565602&end=3638276
Micromonospora	chokoriensis	DSM 45160	NZ_LT607409.1	3683989	3874325	thioamitides t2pks azole-containing-ripp t1pks hybrid	FALSE	actinorhodin	95	BGC0000194.5	https://antismash-db.secondarymetabolites.org/area?record=NZ_LT607409.1&start=3683989&end=3874325
Micromonospora	chokoriensis	DSM 45160	NZ_LT607409.1	4308541	4338386	ni-siderophore	FALSE	FW0622	75	BGC0002690.2	https://antismash-db.secondarymetabolites.org/area?record=NZ_LT607409.1&start=4308541&end=4338386
Micromonospora	chokoriensis	DSM 45160	NZ_LT607409.1	4484650	4557283	t2pks	FALSE	pradimicin-A	25	BGC0000256.3	https://antismash-db.secondarymetabolites.org/area?record=NZ_LT607409.1&start=4484650&end=4557283
Micromonospora	chokoriensis	DSM 45160	NZ_LT607409.1	4673660	4696249	lanthipeptide-class-iii	FALSE	SapB	75	BGC0000551.5	https://antismash-db.secondarymetabolites.org/area?record=NZ_LT607409.1&start=4673660&end=4696249
Micromonospora	chokoriensis	DSM 45160	NZ_LT607409.1	5011060	5032296	terpene	FALSE		0		https://antismash-db.secondarymetabolites.org/area?record=NZ_LT607409.1&start=5011060&end=5032296
Micromonospora	chokoriensis	DSM 45160	NZ_LT607409.1	5294855	5482390	betalactone t1pks hybrid	FALSE	tirandamycin	33	BGC0001052.5	https://antismash-db.secondarymetabolites.org/area?record=NZ_LT607409.1&start=5294855&end=5482390
Micromonospora	chokoriensis	DSM 45160	NZ_LT607409.1	5709382	5732595	lanthipeptide-class-ii	FALSE	stenothricin	18	BGC0000431.5	https://antismash-db.secondarymetabolites.org/area?record=NZ_LT607409.1&start=5709382&end=5732595
Sanguibacter	gelidistatuariae	ISLP-3	NZ_FMYH01000002.1	16594	57779	t3pks	FALSE	oryzanaphthopyran A/oryzanaphthopyran B/oryzanaphthopyran C/oryzanthrone A/oryzanthrone B/chlororyzanthrone A/chlororyzanthrone B	6	BGC0002656.2	https://antismash-db.secondarymetabolites.org/area?record=NZ_FMYH01000002.1&start=16594&end=57779
Sanguibacter	gelidistatuariae	ISLP-3	NZ_FMYH01000005.1	42829	63939	terpene-precursor	FALSE	microansamycin A/microansamycin B/microansamycin C/microansamycin D/microansamycin E/microansamycin F/microansamycin G/microansamycin H/microansamycin I	7	BGC0001666.3	https://antismash-db.secondarymetabolites.org/area?record=NZ_FMYH01000005.1&start=42829&end=63939
Sanguibacter	gelidistatuariae	ISLP-3	NZ_FMYH01000005.1	154865	179097	terpene	FALSE	carotenoid	50	BGC0000637.3	https://antismash-db.secondarymetabolites.org/area?record=NZ_FMYH01000005.1&start=154865&end=179097
Sanguibacter	gelidistatuariae	ISLP-3	NZ_FMYH01000005.1	278296	312280	napaa	FALSE	Œµ-Poly-L-lysine	100	BGC0002174.2	https://antismash-db.secondarymetabolites.org/area?record=NZ_FMYH01000005.1&start=278296&end=312280
Paenarthrobacter	Unknown	ATCC 21022	NZ_CP014196.1	218510	248388	ni-siderophore	FALSE	desferrioxamine E	100	BGC0001478.5	https://antismash-db.secondarymetabolites.org/area?record=NZ_CP014196.1&start=218510&end=248388
Paenarthrobacter	Unknown	ATCC 21022	NZ_CP014196.1	266154	291457	terpene	FALSE	carotenoid	28	BGC0000636.3	https://antismash-db.secondarymetabolites.org/area?record=NZ_CP014196.1&start=266154&end=291457
Paenarthrobacter	Unknown	ATCC 21022	NZ_CP014196.1	1109371	1119671	ripp-like	FALSE		0		https://antismash-db.secondarymetabolites.org/area?record=NZ_CP014196.1&start=1109371&end=1119671
Paenarthrobacter	Unknown	ATCC 21022	NZ_CP014196.1	1627528	1664058	betalactone terpene-precursor hybrid	FALSE	microansamycin A/microansamycin B/microansamycin C/microansamycin D/microansamycin E/microansamycin F/microansamycin G/microansamycin H/microansamycin I	7	BGC0001666.3	https://antismash-db.secondarymetabolites.org/area?record=NZ_CP014196.1&start=1627528&end=1664058
Paenarthrobacter	Unknown	ATCC 21022	NZ_CP014196.1	1958770	1983305	betalactone	FALSE		0		https://antismash-db.secondarymetabolites.org/area?record=NZ_CP014196.1&start=1958770&end=1983305
Paenarthrobacter	Unknown	ATCC 21022	NZ_CP014196.1	2396935	2438072	t3pks	FALSE	SW-163C/UK-63598/SW-163E/SW-163F/SW-163G	7	BGC0000434.5	https://antismash-db.secondarymetabolites.org/area?record=NZ_CP014196.1&start=2396935&end=2438072
Paenarthrobacter	Unknown	ATCC 21022	NZ_CP014196.1	3650062	3661262	ripp-like	FALSE		0		https://antismash-db.secondarymetabolites.org/area?record=NZ_CP014196.1&start=3650062&end=3661262
Paenarthrobacter	Unknown	ATCC 21022	NZ_CP014196.1	4119535	4162124	nrps-like	FALSE	BD-12	14	BGC0001379.5	https://antismash-db.secondarymetabolites.org/area?record=NZ_CP014196.1&start=4119535&end=4162124
Streptomyces	Unknown	R527F	NZ_CP090837.1	37083	65037	terpene	FALSE	isorenieratene	100	BGC0000664.5	https://antismash-db.secondarymetabolites.org/area?record=NZ_CP090837.1&start=37083&end=65037
Streptomyces	Unknown	R527F	NZ_CP090837.1	102932	113817	butyrolactone	FALSE	coelimycin P1	16	BGC0000038.5	https://antismash-db.secondarymetabolites.org/area?record=NZ_CP090837.1&start=102932&end=113817
Streptomyces	Unknown	R527F	NZ_CP090837.1	140450	187671	nrps terpene hybrid	FALSE	clipibicyclene/azabicyclene B/azabicyclene C/azabicyclene D	16	BGC0002697.3	https://antismash-db.secondarymetabolites.org/area?record=NZ_CP090837.1&start=140450&end=187671
Streptomyces	Unknown	R527F	NZ_CP090837.1	252831	346173	nrp-metallophore nrps hybrid	FALSE	griseobactin	100	BGC0000368.5	https://antismash-db.secondarymetabolites.org/area?record=NZ_CP090837.1&start=252831&end=346173
Streptomyces	Unknown	R527F	NZ_CP090837.1	379962	421096	t3pks	FALSE	lasalocid	9	BGC0000087.5	https://antismash-db.secondarymetabolites.org/area?record=NZ_CP090837.1&start=379962&end=421096
Streptomyces	Unknown	R527F	NZ_CP090837.1	710035	737952	terpene	FALSE	isorenieratene	87	BGC0001456.3	https://antismash-db.secondarymetabolites.org/area?record=NZ_CP090837.1&start=710035&end=737952
Streptomyces	Unknown	R527F	NZ_CP090837.1	1024221	1045298	terpene	FALSE	steffimycin D	19	BGC0000273.5	https://antismash-db.secondarymetabolites.org/area?record=NZ_CP090837.1&start=1024221&end=1045298
Streptomyces	Unknown	R527F	NZ_CP090837.1	1486889	1497288	ectoine	FALSE	ectoine	100	BGC0000853.3	https://antismash-db.secondarymetabolites.org/area?record=NZ_CP090837.1&start=1486889&end=1497288
Streptomyces	Unknown	R527F	NZ_CP090837.1	2180639	2303891	t3pks nrps-like nrps pks-like terpene hybrid	FALSE	viguiepinol	73	BGC0000286.3	https://antismash-db.secondarymetabolites.org/area?record=NZ_CP090837.1&start=2180639&end=2303891
Streptomyces	Unknown	R527F	NZ_CP090837.1	2594306	2625422	lanthipeptide-class-iii lanthipeptide-class-ii hybrid	FALSE		0		https://antismash-db.secondarymetabolites.org/area?record=NZ_CP090837.1&start=2594306&end=2625422
Streptomyces	Unknown	R527F	NZ_CP090837.1	2660553	2690332	ni-siderophore	FALSE	desferrioxamin B	100	BGC0000941.3	https://antismash-db.secondarymetabolites.org/area?record=NZ_CP090837.1&start=2660553&end=2690332
Streptomyces	Unknown	R527F	NZ_CP090837.1	2791987	2854161	nrps nrp-metallophore hybrid	FALSE	albomycin delta2/albomycin delta1/albomycin epsilon	100	BGC0002300.2	https://antismash-db.secondarymetabolites.org/area?record=NZ_CP090837.1&start=2791987&end=2854161
Streptomyces	Unknown	R527F	NZ_CP090837.1	3217636	3285365	t1pks	FALSE	kijanimicin	11	BGC0000082.5	https://antismash-db.secondarymetabolites.org/area?record=NZ_CP090837.1&start=3217636&end=3285365
Streptomyces	Unknown	R527F	NZ_CP090837.1	4392399	4415097	lassopeptide	FALSE	keywimysin	100	BGC0001634.3	https://antismash-db.secondarymetabolites.org/area?record=NZ_CP090837.1&start=4392399&end=4415097
Streptomyces	Unknown	R527F	NZ_CP090837.1	4510295	4533211	lanthipeptide-class-iv	FALSE	labyrinthopeptin A2/labyrinthopeptin A1/labyrinthopeptin A3	40	BGC0000519.4	https://antismash-db.secondarymetabolites.org/area?record=NZ_CP090837.1&start=4510295&end=4533211
Streptomyces	Unknown	R527F	NZ_CP090837.1	4552836	4563799	butyrolactone	FALSE	kedarcidin	1	BGC0000081.5	https://antismash-db.secondarymetabolites.org/area?record=NZ_CP090837.1&start=4552836&end=4563799
Streptomyces	Unknown	R527F	NZ_CP090837.1	5124904	5179534	nrps-like t1pks hybrid	FALSE	rotihibin A	21	BGC0002367.2	https://antismash-db.secondarymetabolites.org/area?record=NZ_CP090837.1&start=5124904&end=5179534
Streptomyces	Unknown	R527F	NZ_CP090837.1	5266051	5288847	lanthipeptide-class-iii	FALSE	AmfS	100	BGC0000496.5	https://antismash-db.secondarymetabolites.org/area?record=NZ_CP090837.1&start=5266051&end=5288847
Streptomyces	Unknown	R527F	NZ_CP090837.1	5418864	5439908	terpene-precursor	FALSE	prejadomycin/rabelomycin/gaudimycin C/gaudimycin D/UWM6/gaudimycin A	8	BGC0000262.5	https://antismash-db.secondarymetabolites.org/area?record=NZ_CP090837.1&start=5418864&end=5439908
Streptomyces	Unknown	R527F	NZ_CP090837.1	5513031	5523406	ectoine	FALSE	showdomycin	35	BGC0001778.5	https://antismash-db.secondarymetabolites.org/area?record=NZ_CP090837.1&start=5513031&end=5523406
Streptomyces	Unknown	R527F	NZ_CP090837.1	5646595	5667573	terpene	FALSE		0		https://antismash-db.secondarymetabolites.org/area?record=NZ_CP090837.1&start=5646595&end=5667573
Streptomyces	Unknown	R527F	NZ_CP090837.1	5688420	5779757	t2pks t1pks pks-like phenazine hybrid	FALSE	streptophenazine B/streptophenazine C/streptophenazine F/streptophenazine G/streptophenazine H	100	BGC0002010.4	https://antismash-db.secondarymetabolites.org/area?record=NZ_CP090837.1&start=5688420&end=5779757
Streptomyces	Unknown	R527F	NZ_CP090837.1	6128510	6161227	ni-siderophore	FALSE	kinamycin	13	BGC0000236.5	https://antismash-db.secondarymetabolites.org/area?record=NZ_CP090837.1&start=6128510&end=6161227
Streptomyces	Unknown	R527F	NZ_CP090837.1	6234614	6317051	nrps-like hydrogen-cyanide nrps hybrid	FALSE	depsibosamycin B/depsibosamycin C/depsibosamycin D	76	BGC0002360.3	https://antismash-db.secondarymetabolites.org/area?record=NZ_CP090837.1&start=6234614&end=6317051
Streptomyces	Unknown	R527F	NZ_CP090837.1	6477376	6488858	ripp-like	FALSE	14-hydroxyisochainin	20	BGC0002788.2	https://antismash-db.secondarymetabolites.org/area?record=NZ_CP090837.1&start=6477376&end=6488858
Streptomyces	Unknown	R527F	NZ_CP090837.1	7071058	7097632	terpene	FALSE	hopene	69	BGC0000663.5	https://antismash-db.secondarymetabolites.org/area?record=NZ_CP090837.1&start=7071058&end=7097632
Streptomyces	Unknown	R527F	NZ_CP090837.1	7151251	7238098	nrps t1pks hybrid	FALSE	C-1027	16	BGC0001584.5	https://antismash-db.secondarymetabolites.org/area?record=NZ_CP090837.1&start=7151251&end=7238098
Streptomyces	Unknown	R527F	NZ_CP090837.1	7265598	7276396	ripp-like	FALSE	tetronasin	3	BGC0000163.5	https://antismash-db.secondarymetabolites.org/area?record=NZ_CP090837.1&start=7265598&end=7276396
Streptomyces	Unknown	R527F	NZ_CP090837.1	7477551	7488919	ripp-like	FALSE	streptamidine	66	BGC0002115.3	https://antismash-db.secondarymetabolites.org/area?record=NZ_CP090837.1&start=7477551&end=7488919
Streptomyces	Unknown	R527F	NZ_CP090837.1	7489682	7517472	melanin terpene-precursor hybrid	FALSE	melanin	100	BGC0000911.3	https://antismash-db.secondarymetabolites.org/area?record=NZ_CP090837.1&start=7489682&end=7517472
Streptomyces	Unknown	R527F	NZ_CP090837.1	7538491	7579544	t3pks	FALSE	2-methoxy-5-methyl-6-(13-methyltetradecyl)-1,4-benzoquinone/2-methoxy-5-methyl-6-(13-methyltetradecyl)phenol	100	BGC0000282.3	https://antismash-db.secondarymetabolites.org/area?record=NZ_CP090837.1&start=7538491&end=7579544
Streptomyces	Unknown	R527F	NZ_CP090837.1	7669412	7721709	nrps t1pks hybrid	FALSE	paulomycin	7	BGC0001732.5	https://antismash-db.secondarymetabolites.org/area?record=NZ_CP090837.1&start=7669412&end=7721709
Actinoalloteichus	hoggarensis	DSM 45943	NZ_CP022521.1	393975	404368	ectoine	FALSE	ectoine	100	BGC0000853.3	https://antismash-db.secondarymetabolites.org/area?record=NZ_CP022521.1&start=393975&end=404368
Actinoalloteichus	hoggarensis	DSM 45943	NZ_CP022521.1	700982	721234	rre-containing	FALSE		0		https://antismash-db.secondarymetabolites.org/area?record=NZ_CP022521.1&start=700982&end=721234
Actinoalloteichus	hoggarensis	DSM 45943	NZ_CP022521.1	1184018	1218666	2dos	FALSE	istamycin	20	BGC0000700.5	https://antismash-db.secondarymetabolites.org/area?record=NZ_CP022521.1&start=1184018&end=1218666
Actinoalloteichus	hoggarensis	DSM 45943	NZ_CP022521.1	1367674	1414962	t1pks nrps hybrid	FALSE	skyllamycin D/skyllamycin E	2	BGC0002676.2	https://antismash-db.secondarymetabolites.org/area?record=NZ_CP022521.1&start=1367674&end=1414962
Actinoalloteichus	hoggarensis	DSM 45943	NZ_CP022521.1	1480174	1490597	ectoine	FALSE		0		https://antismash-db.secondarymetabolites.org/area?record=NZ_CP022521.1&start=1480174&end=1490597
Actinoalloteichus	hoggarensis	DSM 45943	NZ_CP022521.1	1606596	1629084	lassopeptide	FALSE	MS-271	21	BGC0001674.5	https://antismash-db.secondarymetabolites.org/area?record=NZ_CP022521.1&start=1606596&end=1629084
Actinoalloteichus	hoggarensis	DSM 45943	NZ_CP022521.1	2137091	2160811	terpene	FALSE	isorenieratene	42	BGC0000664.5	https://antismash-db.secondarymetabolites.org/area?record=NZ_CP022521.1&start=2137091&end=2160811
Actinoalloteichus	hoggarensis	DSM 45943	NZ_CP022521.1	2303498	2376058	t2pks	FALSE	xantholipin	61	BGC0000279.5	https://antismash-db.secondarymetabolites.org/area?record=NZ_CP022521.1&start=2303498&end=2376058
Actinoalloteichus	hoggarensis	DSM 45943	NZ_CP022521.1	2567417	2600329	ni-siderophore	FALSE	speibonoxamine/desoxy-desferrioxamine D1/desferrioxamine D1/desferrioxamine B/didesoxy-desferrioxamine D1/desoxy-desferrioxamine B/didesoxy-desferrioxamine B	44	BGC0002692.2	https://antismash-db.secondarymetabolites.org/area?record=NZ_CP022521.1&start=2567417&end=2600329
Actinoalloteichus	hoggarensis	DSM 45943	NZ_CP022521.1	2686473	2707745	terpene	FALSE	SF2575	6	BGC0000269.5	https://antismash-db.secondarymetabolites.org/area?record=NZ_CP022521.1&start=2686473&end=2707745
Actinoalloteichus	hoggarensis	DSM 45943	NZ_CP022521.1	2730129	2753157	terpene	FALSE		0		https://antismash-db.secondarymetabolites.org/area?record=NZ_CP022521.1&start=2730129&end=2753157
Actinoalloteichus	hoggarensis	DSM 45943	NZ_CP022521.1	3410190	3573898	thioamitides hydrogen-cyanide t1pks azole-containing-ripp hybrid	FALSE	saalfelduracin	65	BGC0001471.5	https://antismash-db.secondarymetabolites.org/area?record=NZ_CP022521.1&start=3410190&end=3573898
Actinoalloteichus	hoggarensis	DSM 45943	NZ_CP022521.1	3593782	3675639	t1pks	FALSE	tripartilactam/niizalactam C	36	BGC0002517.3	https://antismash-db.secondarymetabolites.org/area?record=NZ_CP022521.1&start=3593782&end=3675639
Actinoalloteichus	hoggarensis	DSM 45943	NZ_CP022521.1	3735833	3785370	t1pks nrps hybrid	FALSE	heat-stable antifungal factor	75	BGC0000999.4	https://antismash-db.secondarymetabolites.org/area?record=NZ_CP022521.1&start=3735833&end=3785370
Actinoalloteichus	hoggarensis	DSM 45943	NZ_CP022521.1	3789364	3830630	t3pks	FALSE	2-methoxy-5-methyl-6-(13-methyltetradecyl)-1,4-benzoquinone/2-methoxy-5-methyl-6-(13-methyltetradecyl)phenol	100	BGC0000282.3	https://antismash-db.secondarymetabolites.org/area?record=NZ_CP022521.1&start=3789364&end=3830630
Actinoalloteichus	hoggarensis	DSM 45943	NZ_CP022521.1	3856921	3959286	terpene t1pks nrps hybrid	FALSE	sporolide A/sporolide B	55	BGC0000150.4	https://antismash-db.secondarymetabolites.org/area?record=NZ_CP022521.1&start=3856921&end=3959286
Actinoalloteichus	hoggarensis	DSM 45943	NZ_CP022521.1	4001769	4022897	triceptide	FALSE		0		https://antismash-db.secondarymetabolites.org/area?record=NZ_CP022521.1&start=4001769&end=4022897
Actinoalloteichus	hoggarensis	DSM 45943	NZ_CP022521.1	4071803	4093633	blactam	FALSE	Bisenarsan	12	BGC0001283.3	https://antismash-db.secondarymetabolites.org/area?record=NZ_CP022521.1&start=4071803&end=4093633
Actinoalloteichus	hoggarensis	DSM 45943	NZ_CP022521.1	4563565	4616128	hgle-ks t1pks hybrid	FALSE	hexacosalactone A	4	BGC0002497.3	https://antismash-db.secondarymetabolites.org/area?record=NZ_CP022521.1&start=4563565&end=4616128
Actinoalloteichus	hoggarensis	DSM 45943	NZ_CP022521.1	4888992	4899814	butyrolactone	FALSE	murayaquinone	3	BGC0001675.5	https://antismash-db.secondarymetabolites.org/area?record=NZ_CP022521.1&start=4888992&end=4899814
Actinoalloteichus	hoggarensis	DSM 45943	NZ_CP022521.1	5319363	5340470	terpene-precursor	FALSE		0		https://antismash-db.secondarymetabolites.org/area?record=NZ_CP022521.1&start=5319363&end=5340470
Corynebacterium	propinquum	DE0547	NZ_VDUD01000017.1	0	32196	nrps	TRUE		0		https://antismash-db.secondarymetabolites.org/area?record=NZ_VDUD01000017.1&start=0&end=32196
Corynebacterium	propinquum	DE0547	NZ_VDUD01000020.1	0	11040	terpene	TRUE		0		https://antismash-db.secondarymetabolites.org/area?record=NZ_VDUD01000020.1&start=0&end=11040
Corynebacterium	propinquum	DE0547	NZ_VDUD01000005.1	12566	57519	t1pks	FALSE		0		https://antismash-db.secondarymetabolites.org/area?record=NZ_VDUD01000005.1&start=12566&end=57519
Corynebacterium	propinquum	DE0547	NZ_VDUD01000005.1	153628	181189	ni-siderophore	TRUE	dehydroxynocardamine	100	BGC0002073.3	https://antismash-db.secondarymetabolites.org/area?record=NZ_VDUD01000005.1&start=153628&end=181189
Corynebacterium	propinquum	DE0547	NZ_VDUD01000007.1	99068	120196	terpene-precursor	FALSE		0		https://antismash-db.secondarymetabolites.org/area?record=NZ_VDUD01000007.1&start=99068&end=120196
Corynebacterium	propinquum	DE0547	NZ_VDUD01000008.1	0	47167	nrp-metallophore nrps hybrid	TRUE	vibriobactin	27	BGC0002494.3	https://antismash-db.secondarymetabolites.org/area?record=NZ_VDUD01000008.1&start=0&end=47167
Corynebacterium	glutamicum	CICC10064	NZ_CP012298.1	713183	739734	terpene	FALSE	carotenoid	100	BGC0000637.3	https://antismash-db.secondarymetabolites.org/area?record=NZ_CP012298.1&start=713183&end=739734
Corynebacterium	glutamicum	CICC10064	NZ_CP012298.1	2133882	2154983	terpene-precursor	FALSE		0		https://antismash-db.secondarymetabolites.org/area?record=NZ_CP012298.1&start=2133882&end=2154983
Corynebacterium	glutamicum	CICC10064	NZ_CP012298.1	2421450	2442275	terpene	FALSE	carotenoid	25	BGC0000637.3	https://antismash-db.secondarymetabolites.org/area?record=NZ_CP012298.1&start=2421450&end=2442275
Corynebacterium	glutamicum	CICC10064	NZ_CP012298.1	2756504	2790392	napaa	FALSE		0		https://antismash-db.secondarymetabolites.org/area?record=NZ_CP012298.1&start=2756504&end=2790392
Corynebacterium	glutamicum	CICC10064	NZ_CP012298.1	2922663	2966329	t1pks	FALSE		0		https://antismash-db.secondarymetabolites.org/area?record=NZ_CP012298.1&start=2922663&end=2966329
Streptomyces	angustmyceticus	JCM 4053	NZ_CP082945.1	98965	109886	butyrolactone	FALSE		0		https://antismash-db.secondarymetabolites.org/area?record=NZ_CP082945.1&start=98965&end=109886
Streptomyces	angustmyceticus	JCM 4053	NZ_CP082945.1	194454	230754	melanin napaa hybrid	FALSE	stenothricin	13	BGC0000431.5	https://antismash-db.secondarymetabolites.org/area?record=NZ_CP082945.1&start=194454&end=230754
Streptomyces	angustmyceticus	JCM 4053	NZ_CP082945.1	314783	396214	nrps-like nrps other terpene hybrid	FALSE	antipain	100	BGC0002051.2	https://antismash-db.secondarymetabolites.org/area?record=NZ_CP082945.1&start=314783&end=396214
Streptomyces	angustmyceticus	JCM 4053	NZ_CP082945.1	465789	476773	butyrolactone	FALSE	hygrocin A/hygrocin B	6	BGC0000075.5	https://antismash-db.secondarymetabolites.org/area?record=NZ_CP082945.1&start=465789&end=476773
Streptomyces	angustmyceticus	JCM 4053	NZ_CP082945.1	856694	930767	betalactone t2pks pks-like ripp-like hybrid	FALSE	trioxacarcin A	33	BGC0002141.3	https://antismash-db.secondarymetabolites.org/area?record=NZ_CP082945.1&start=856694&end=930767
Streptomyces	angustmyceticus	JCM 4053	NZ_CP082945.1	1012927	1024799	ripp-like	FALSE	chuangxinmycin	70	BGC0001485.4	https://antismash-db.secondarymetabolites.org/area?record=NZ_CP082945.1&start=1012927&end=1024799
Streptomyces	angustmyceticus	JCM 4053	NZ_CP082945.1	1041600	1136490	nrps-like t1pks lipolanthine lanthipeptide-class-iii terpene-precursor hybrid	FALSE	guadinomine/guadinomine B/guadinomic acid	7	BGC0000998.5	https://antismash-db.secondarymetabolites.org/area?record=NZ_CP082945.1&start=1041600&end=1136490
Streptomyces	angustmyceticus	JCM 4053	NZ_CP082945.1	1193233	1245441	t1pks hgle-ks hybrid	FALSE	hexacosalactone A	9	BGC0002497.3	https://antismash-db.secondarymetabolites.org/area?record=NZ_CP082945.1&start=1193233&end=1245441
Streptomyces	angustmyceticus	JCM 4053	NZ_CP082945.1	1332218	1358870	terpene	FALSE	hopene	61	BGC0000663.5	https://antismash-db.secondarymetabolites.org/area?record=NZ_CP082945.1&start=1332218&end=1358870
Streptomyces	angustmyceticus	JCM 4053	NZ_CP082945.1	1566570	1588887	lassopeptide	FALSE		0		https://antismash-db.secondarymetabolites.org/area?record=NZ_CP082945.1&start=1566570&end=1588887
Streptomyces	angustmyceticus	JCM 4053	NZ_CP082945.1	1621381	1664534	nrps butyrolactone hybrid	FALSE	enduracidin A/enduracidin B	6	BGC0000341.5	https://antismash-db.secondarymetabolites.org/area?record=NZ_CP082945.1&start=1621381&end=1664534
Streptomyces	angustmyceticus	JCM 4053	NZ_CP082945.1	1861410	1872776	ripp-like	FALSE	14-hydroxyisochainin	11	BGC0002788.2	https://antismash-db.secondarymetabolites.org/area?record=NZ_CP082945.1&start=1861410&end=1872776
Streptomyces	angustmyceticus	JCM 4053	NZ_CP082945.1	1941847	1952822	butyrolactone	FALSE		0		https://antismash-db.secondarymetabolites.org/area?record=NZ_CP082945.1&start=1941847&end=1952822
Streptomyces	angustmyceticus	JCM 4053	NZ_CP082945.1	1991901	2017627	azoxy-crosslink	FALSE	Azodyrecin A/Azodyrecin B/Azodyrecin C	26	BGC0002805.2	https://antismash-db.secondarymetabolites.org/area?record=NZ_CP082945.1&start=1991901&end=2017627
Streptomyces	angustmyceticus	JCM 4053	NZ_CP082945.1	2102896	2135585	ni-siderophore	FALSE	kinamycin	19	BGC0000236.5	https://antismash-db.secondarymetabolites.org/area?record=NZ_CP082945.1&start=2102896&end=2135585
Streptomyces	angustmyceticus	JCM 4053	NZ_CP082945.1	2422249	2446826	lassopeptide	FALSE	anantin C	75	BGC0001507.3	https://antismash-db.secondarymetabolites.org/area?record=NZ_CP082945.1&start=2422249&end=2446826
Streptomyces	angustmyceticus	JCM 4053	NZ_CP082945.1	2656622	2678204	triceptide	FALSE		0		https://antismash-db.secondarymetabolites.org/area?record=NZ_CP082945.1&start=2656622&end=2678204
Streptomyces	angustmyceticus	JCM 4053	NZ_CP082945.1	2972227	3043551	nrps	FALSE	phthoxazolin	11	BGC0001740.5	https://antismash-db.secondarymetabolites.org/area?record=NZ_CP082945.1&start=2972227&end=3043551
Streptomyces	angustmyceticus	JCM 4053	NZ_CP082945.1	3762002	3784261	terpene	FALSE	salinomycin	6	BGC0000144.5	https://antismash-db.secondarymetabolites.org/area?record=NZ_CP082945.1&start=3762002&end=3784261
Streptomyces	angustmyceticus	JCM 4053	NZ_CP082945.1	4148571	4171301	lanthipeptide-class-iii	FALSE		0		https://antismash-db.secondarymetabolites.org/area?record=NZ_CP082945.1&start=4148571&end=4171301
Streptomyces	angustmyceticus	JCM 4053	NZ_CP082945.1	4417589	4458627	t3pks	FALSE	caniferolide A/caniferolide B/caniferolide C/caniferolide D	4	BGC0001856.4	https://antismash-db.secondarymetabolites.org/area?record=NZ_CP082945.1&start=4417589&end=4458627
Streptomyces	angustmyceticus	JCM 4053	NZ_CP082945.1	4700280	4726188	lanthipeptide-class-iii butyrolactone hybrid	FALSE	difficidin	13	BGC0000176.5	https://antismash-db.secondarymetabolites.org/area?record=NZ_CP082945.1&start=4700280&end=4726188
Streptomyces	angustmyceticus	JCM 4053	NZ_CP082945.1	5299930	5346284	t1pks	FALSE		0		https://antismash-db.secondarymetabolites.org/area?record=NZ_CP082945.1&start=5299930&end=5346284
Streptomyces	angustmyceticus	JCM 4053	NZ_CP082945.1	5754790	5775741	terpene	FALSE		0		https://antismash-db.secondarymetabolites.org/area?record=NZ_CP082945.1&start=5754790&end=5775741
Streptomyces	angustmyceticus	JCM 4053	NZ_CP082945.1	6209317	6219734	ectoine	FALSE	ectoine	100	BGC0002052.3	https://antismash-db.secondarymetabolites.org/area?record=NZ_CP082945.1&start=6209317&end=6219734
Streptomyces	angustmyceticus	JCM 4053	NZ_CP082945.1	6284431	6314249	ni-siderophore	FALSE	legonoxamine A/desferrioxamine B/legonoxamine B	100	BGC0002305.2	https://antismash-db.secondarymetabolites.org/area?record=NZ_CP082945.1&start=6284431&end=6314249
Streptomyces	angustmyceticus	JCM 4053	NZ_CP082945.1	6886721	6908995	terpene-precursor	FALSE	gausemycin A/gausemycin B	2	BGC0002430.3	https://antismash-db.secondarymetabolites.org/area?record=NZ_CP082945.1&start=6886721&end=6908995
Streptomyces	angustmyceticus	JCM 4053	NZ_CP082945.1	6916592	6949465	ni-siderophore	FALSE	peucechelin	25	BGC0002466.3	https://antismash-db.secondarymetabolites.org/area?record=NZ_CP082945.1&start=6916592&end=6949465
Streptomyces	angustmyceticus	JCM 4053	NZ_CP082945.1	7097416	7169932	t2pks	FALSE	spore pigment	83	BGC0000271.5	https://antismash-db.secondarymetabolites.org/area?record=NZ_CP082945.1&start=7097416&end=7169932
Streptomyces	angustmyceticus	JCM 4053	NZ_CP082945.1	7197396	7207624	ripp-like	FALSE	hexacosalactone A	4	BGC0002497.3	https://antismash-db.secondarymetabolites.org/area?record=NZ_CP082945.1&start=7197396&end=7207624
Streptomyces	angustmyceticus	JCM 4053	NZ_CP082945.1	7273463	7286387	hydrogen-cyanide	FALSE	aborycin	21	BGC0002285.2	https://antismash-db.secondarymetabolites.org/area?record=NZ_CP082945.1&start=7273463&end=7286387
Streptomyces	angustmyceticus	JCM 4053	NZ_CP082945.1	7329019	7457396	terpene t3pks nrps hybrid	FALSE	ebelactone	8	BGC0001580.3	https://antismash-db.secondarymetabolites.org/area?record=NZ_CP082945.1&start=7329019&end=7457396
Streptomyces	angustmyceticus	JCM 4053	NZ_CP082945.1	7520111	7563594	rre-containing napaa azole-containing-ripp hybrid	FALSE	cyclothiazomycin	38	BGC0000603.5	https://antismash-db.secondarymetabolites.org/area?record=NZ_CP082945.1&start=7520111&end=7563594
Streptomyces	angustmyceticus	JCM 4053	NZ_CP082945.1	7583230	7749297	pks-like t1pks nrps-like hybrid	FALSE	caniferolide A/caniferolide B/caniferolide C/caniferolide D	67	BGC0001856.4	https://antismash-db.secondarymetabolites.org/area?record=NZ_CP082945.1&start=7583230&end=7749297
Streptomyces	angustmyceticus	JCM 4053	NZ_CP082945.1	7757566	7813337	t1pks	FALSE	trichostatin RK	93	BGC0002364.2	https://antismash-db.secondarymetabolites.org/area?record=NZ_CP082945.1&start=7757566&end=7813337
Geodermatophilus	sabuli	CECT 8820	NZ_JACHXB010000001.1	42204	77348	napaa	FALSE	stenothricin	13	BGC0000431.5	https://antismash-db.secondarymetabolites.org/area?record=NZ_JACHXB010000001.1&start=42204&end=77348
Geodermatophilus	sabuli	CECT 8820	NZ_JACHXB010000001.1	313890	338142	terpene	FALSE	isorenieratene	42	BGC0000664.5	https://antismash-db.secondarymetabolites.org/area?record=NZ_JACHXB010000001.1&start=313890&end=338142
Geodermatophilus	sabuli	CECT 8820	NZ_JACHXB010000002.1	506134	548027	lanthipeptide-class-iv indole terpene-precursor hybrid	FALSE	blasticidin S	7	BGC0000874.5	https://antismash-db.secondarymetabolites.org/area?record=NZ_JACHXB010000002.1&start=506134&end=548027
Geodermatophilus	sabuli	CECT 8820	NZ_JACHXB010000003.1	90334	133280	nrps-like	FALSE	meridamycin	13	BGC0001011.5	https://antismash-db.secondarymetabolites.org/area?record=NZ_JACHXB010000003.1&start=90334&end=133280
Geodermatophilus	sabuli	CECT 8820	NZ_JACHXB010000003.1	413319	454348	t3pks	FALSE	loseolamycin A1/loseolamycin A2	8	BGC0002362.3	https://antismash-db.secondarymetabolites.org/area?record=NZ_JACHXB010000003.1&start=413319&end=454348
Geodermatophilus	sabuli	CECT 8820	NZ_JACHXB010000009.1	33594	55206	ranthipeptide	FALSE		0		https://antismash-db.secondarymetabolites.org/area?record=NZ_JACHXB010000009.1&start=33594&end=55206
Streptomyces	nojiriensis	JCM 3382	NZ_CP071139.1	40990	61998	terpene	FALSE	avermitilol	100	BGC0000683.3	https://antismash-db.secondarymetabolites.org/area?record=NZ_CP071139.1&start=40990&end=61998
Streptomyces	nojiriensis	JCM 3382	NZ_CP071139.1	119302	167470	butyrolactone lanthipeptide-class-iv pks-like hybrid	FALSE	streptocollin	100	BGC0001226.4	https://antismash-db.secondarymetabolites.org/area?record=NZ_CP071139.1&start=119302&end=167470
Streptomyces	nojiriensis	JCM 3382	NZ_CP071139.1	168442	197954	azole-containing-ripp	FALSE	lactazole	55	BGC0000606.5	https://antismash-db.secondarymetabolites.org/area?record=NZ_CP071139.1&start=168442&end=197954
Streptomyces	nojiriensis	JCM 3382	NZ_CP071139.1	432525	479497	nrps-like nrps hybrid	FALSE	antipain	100	BGC0002051.2	https://antismash-db.secondarymetabolites.org/area?record=NZ_CP071139.1&start=432525&end=479497
Streptomyces	nojiriensis	JCM 3382	NZ_CP071139.1	1066918	1139413	t2pks	FALSE	spore pigment	58	BGC0000271.5	https://antismash-db.secondarymetabolites.org/area?record=NZ_CP071139.1&start=1066918&end=1139413
Streptomyces	nojiriensis	JCM 3382	NZ_CP071139.1	1561899	1631094	nrps nrps-like hybrid	FALSE	JBIR-126	96	BGC0001368.5	https://antismash-db.secondarymetabolites.org/area?record=NZ_CP071139.1&start=1561899&end=1631094
Streptomyces	nojiriensis	JCM 3382	NZ_CP071139.1	1796195	1861151	nrps t1pks hybrid	FALSE	coelichelin	72	BGC0000325.5	https://antismash-db.secondarymetabolites.org/area?record=NZ_CP071139.1&start=1796195&end=1861151
Streptomyces	nojiriensis	JCM 3382	NZ_CP071139.1	1961620	1972592	butyrolactone	FALSE	neocarzinostatin	4	BGC0000112.5	https://antismash-db.secondarymetabolites.org/area?record=NZ_CP071139.1&start=1961620&end=1972592
Streptomyces	nojiriensis	JCM 3382	NZ_CP071139.1	3622601	3652383	ni-siderophore	FALSE	desferrioxamin B/desferrioxamine E	100	BGC0000940.5	https://antismash-db.secondarymetabolites.org/area?record=NZ_CP071139.1&start=3622601&end=3652383
Streptomyces	nojiriensis	JCM 3382	NZ_CP071139.1	4148733	4169372	terpene	FALSE		0		https://antismash-db.secondarymetabolites.org/area?record=NZ_CP071139.1&start=4148733&end=4169372
Streptomyces	nojiriensis	JCM 3382	NZ_CP071139.1	4276900	4349362	t2pks	FALSE	setomimycin	100	BGC0002000.4	https://antismash-db.secondarymetabolites.org/area?record=NZ_CP071139.1&start=4276900&end=4349362
Streptomyces	nojiriensis	JCM 3382	NZ_CP071139.1	4584817	4595105	ripp-like	FALSE		0		https://antismash-db.secondarymetabolites.org/area?record=NZ_CP071139.1&start=4584817&end=4595105
Streptomyces	nojiriensis	JCM 3382	NZ_CP071139.1	5057272	5117610	nrps-like nrps t1pks hybrid	FALSE	bleomycin A2/bleomycin B2	7	BGC0002350.2	https://antismash-db.secondarymetabolites.org/area?record=NZ_CP071139.1&start=5057272&end=5117610
Streptomyces	nojiriensis	JCM 3382	NZ_CP071139.1	5952091	5973144	terpene-precursor	FALSE	prejadomycin/rabelomycin/gaudimycin C/gaudimycin D/UWM6/gaudimycin A	6	BGC0000262.5	https://antismash-db.secondarymetabolites.org/area?record=NZ_CP071139.1&start=5952091&end=5973144
Streptomyces	nojiriensis	JCM 3382	NZ_CP071139.1	6208633	6229392	cdps	FALSE	BD-12	17	BGC0001379.5	https://antismash-db.secondarymetabolites.org/area?record=NZ_CP071139.1&start=6208633&end=6229392
Streptomyces	nojiriensis	JCM 3382	NZ_CP071139.1	6607989	6640997	ni-siderophore	FALSE	kinamycin	13	BGC0000236.5	https://antismash-db.secondarymetabolites.org/area?record=NZ_CP071139.1&start=6607989&end=6640997
Streptomyces	nojiriensis	JCM 3382	NZ_CP071139.1	6812908	6825953	hydrogen-cyanide	FALSE	aborycin	21	BGC0002285.2	https://antismash-db.secondarymetabolites.org/area?record=NZ_CP071139.1&start=6812908&end=6825953
Streptomyces	nojiriensis	JCM 3382	NZ_CP071139.1	6891611	6902943	ripp-like	FALSE	14-hydroxyisochainin	17	BGC0002788.2	https://antismash-db.secondarymetabolites.org/area?record=NZ_CP071139.1&start=6891611&end=6902943
Streptomyces	nojiriensis	JCM 3382	NZ_CP071139.1	7011882	7034099	terpene	FALSE	toxoflavin/fervenulin	14	BGC0001972.4	https://antismash-db.secondarymetabolites.org/area?record=NZ_CP071139.1&start=7011882&end=7034099
Streptomyces	nojiriensis	JCM 3382	NZ_CP071139.1	7095056	7117990	lanthipeptide-class-iv	FALSE		0		https://antismash-db.secondarymetabolites.org/area?record=NZ_CP071139.1&start=7095056&end=7117990
Streptomyces	nojiriensis	JCM 3382	NZ_CP071139.1	7404628	7431728	terpene	FALSE	hopene	61	BGC0000663.5	https://antismash-db.secondarymetabolites.org/area?record=NZ_CP071139.1&start=7404628&end=7431728
Streptomyces	nojiriensis	JCM 3382	NZ_CP071139.1	7504500	7555916	t1pks hgle-ks hybrid	FALSE	hexacosalactone A	9	BGC0002497.3	https://antismash-db.secondarymetabolites.org/area?record=NZ_CP071139.1&start=7504500&end=7555916
Streptomyces	nojiriensis	JCM 3382	NZ_CP071139.1	7604821	7720913	nrps nrps-like hybrid	FALSE	leupeptin Pr/leupeptin Ac	100	BGC0002095.3	https://antismash-db.secondarymetabolites.org/area?record=NZ_CP071139.1&start=7604821&end=7720913
Streptomyces	nojiriensis	JCM 3382	NZ_CP071139.1	7832793	8024104	t1pks	FALSE	linearmycin A/linearmycin B/linearmycin C/linearmycin C	100	BGC0002072.3	https://antismash-db.secondarymetabolites.org/area?record=NZ_CP071139.1&start=7832793&end=8024104
Streptomyces	nojiriensis	JCM 3382	NZ_CP071139.1	8122014	8144813	lanthipeptide-class-iv	FALSE		0		https://antismash-db.secondarymetabolites.org/area?record=NZ_CP071139.1&start=8122014&end=8144813
Streptomyces	nojiriensis	JCM 3382	NZ_CP071139.1	8186134	8229356	nrps-like	FALSE	lipstatin	42	BGC0000382.5	https://antismash-db.secondarymetabolites.org/area?record=NZ_CP071139.1&start=8186134&end=8229356
Streptomyces	nojiriensis	JCM 3382	NZ_CP071139.1	8276301	8309149	terpene	FALSE	nocathiacin	4	BGC0000609.3	https://antismash-db.secondarymetabolites.org/area?record=NZ_CP071139.1&start=8276301&end=8309149
Streptomyces	nojiriensis	JCM 3382	NZ_CP071139.1	8385925	8407281	terpene	FALSE	2-methylisoborneol	100	BGC0000658.3	https://antismash-db.secondarymetabolites.org/area?record=NZ_CP071139.1&start=8385925&end=8407281
Streptomyces	nojiriensis	JCM 3382	NZ_CP071139.1	8477919	8498825	terpene	FALSE	monensin	5	BGC0000100.5	https://antismash-db.secondarymetabolites.org/area?record=NZ_CP071139.1&start=8477919&end=8498825
Streptomyces	nojiriensis	JCM 3382	NZ_CP071139.1	8514986	8542302	melanin	FALSE	istamycin	4	BGC0000700.5	https://antismash-db.secondarymetabolites.org/area?record=NZ_CP071139.1&start=8514986&end=8542302
Streptomyces	nojiriensis	JCM 3382	NZ_CP071139.1	8627589	8658781	ni-siderophore	FALSE	gausemycin A/gausemycin B	4	BGC0002430.3	https://antismash-db.secondarymetabolites.org/area?record=NZ_CP071139.1&start=8627589&end=8658781
Streptomyces	nojiriensis	JCM 3382	NZ_CP071139.1	8688188	8729250	t3pks	FALSE	2-methoxy-5-methyl-6-(13-methyltetradecyl)-1,4-benzoquinone/2-methoxy-5-methyl-6-(13-methyltetradecyl)phenol	100	BGC0000282.3	https://antismash-db.secondarymetabolites.org/area?record=NZ_CP071139.1&start=8688188&end=8729250
Streptomyces	nojiriensis	JCM 3382	NZ_CP071139.1	8765177	8817045	napaa cdps hybrid	FALSE	Œµ-Poly-L-lysine	100	BGC0002174.2	https://antismash-db.secondarymetabolites.org/area?record=NZ_CP071139.1&start=8765177&end=8817045
Bifidobacterium	adolescentis	BSD2780061687_150420_A4	NZ_JADNHO010000002.1	297657	318746	terpene-precursor	FALSE		0		https://antismash-db.secondarymetabolites.org/area?record=NZ_JADNHO010000002.1&start=297657&end=318746
Streptomyces	californicus	FDAARGOS_1213	NZ_CP070254.1	10071	34453	azole-containing-ripp	FALSE		0		https://antismash-db.secondarymetabolites.org/area?record=NZ_CP070254.1&start=10071&end=34453
Streptomyces	californicus	FDAARGOS_1213	NZ_CP070254.1	82179	93085	butyrolactone	FALSE	coelimycin P1	12	BGC0000038.5	https://antismash-db.secondarymetabolites.org/area?record=NZ_CP070254.1&start=82179&end=93085
Streptomyces	californicus	FDAARGOS_1213	NZ_CP070254.1	114490	136725	terpene	FALSE	geosmin	100	BGC0001181.4	https://antismash-db.secondarymetabolites.org/area?record=NZ_CP070254.1&start=114490&end=136725
Streptomyces	californicus	FDAARGOS_1213	NZ_CP070254.1	175883	280847	nrp-metallophore nrps hybrid	FALSE	griseobactin	100	BGC0000368.5	https://antismash-db.secondarymetabolites.org/area?record=NZ_CP070254.1&start=175883&end=280847
Streptomyces	californicus	FDAARGOS_1213	NZ_CP070254.1	326382	367501	t3pks	FALSE	naringenin	100	BGC0001310.5	https://antismash-db.secondarymetabolites.org/area?record=NZ_CP070254.1&start=326382&end=367501
Streptomyces	californicus	FDAARGOS_1213	NZ_CP070254.1	478789	521939	nrps-like	FALSE	bombyxamycin A/bombyxamycin B	7	BGC0002376.2	https://antismash-db.secondarymetabolites.org/area?record=NZ_CP070254.1&start=478789&end=521939
Streptomyces	californicus	FDAARGOS_1213	NZ_CP070254.1	961506	998608	terpene	FALSE	isorenieratene	100	BGC0000664.5	https://antismash-db.secondarymetabolites.org/area?record=NZ_CP070254.1&start=961506&end=998608
Streptomyces	californicus	FDAARGOS_1213	NZ_CP070254.1	1434084	1444483	ectoine	FALSE	ectoine	100	BGC0000853.3	https://antismash-db.secondarymetabolites.org/area?record=NZ_CP070254.1&start=1434084&end=1444483
Streptomyces	californicus	FDAARGOS_1213	NZ_CP070254.1	2168711	2241251	t2pks	FALSE	collinomycin	80	BGC0000266.5	https://antismash-db.secondarymetabolites.org/area?record=NZ_CP070254.1&start=2168711&end=2241251
Streptomyces	californicus	FDAARGOS_1213	NZ_CP070254.1	2513451	2545118	lanthipeptide-class-ii lanthipeptide-class-iii hybrid	FALSE		0		https://antismash-db.secondarymetabolites.org/area?record=NZ_CP070254.1&start=2513451&end=2545118
Streptomyces	californicus	FDAARGOS_1213	NZ_CP070254.1	2578524	2608303	ni-siderophore	FALSE	desferrioxamin B	100	BGC0000941.3	https://antismash-db.secondarymetabolites.org/area?record=NZ_CP070254.1&start=2578524&end=2608303
Streptomyces	californicus	FDAARGOS_1213	NZ_CP070254.1	2992283	3027899	azole-containing-ripp rre-containing hybrid	FALSE		0		https://antismash-db.secondarymetabolites.org/area?record=NZ_CP070254.1&start=2992283&end=3027899
Streptomyces	californicus	FDAARGOS_1213	NZ_CP070254.1	3150520	3193250	nrps-like	FALSE	enduracidin A/enduracidin B	8	BGC0000341.5	https://antismash-db.secondarymetabolites.org/area?record=NZ_CP070254.1&start=3150520&end=3193250
Streptomyces	californicus	FDAARGOS_1213	NZ_CP070254.1	3443453	3466292	lassopeptide	FALSE	keywimysin	100	BGC0001634.3	https://antismash-db.secondarymetabolites.org/area?record=NZ_CP070254.1&start=3443453&end=3466292
Streptomyces	californicus	FDAARGOS_1213	NZ_CP070254.1	3587061	3602495	ectoine butyrolactone hybrid	FALSE	showdomycin	47	BGC0001778.5	https://antismash-db.secondarymetabolites.org/area?record=NZ_CP070254.1&start=3587061&end=3602495
Streptomyces	californicus	FDAARGOS_1213	NZ_CP070254.1	5008563	5018989	melanin	FALSE	melanin	100	BGC0000912.3	https://antismash-db.secondarymetabolites.org/area?record=NZ_CP070254.1&start=5008563&end=5018989
Streptomyces	californicus	FDAARGOS_1213	NZ_CP070254.1	5120610	5202508	nrps-like nrps hybrid	FALSE	glycinocin A	16	BGC0000379.5	https://antismash-db.secondarymetabolites.org/area?record=NZ_CP070254.1&start=5120610&end=5202508
Streptomyces	californicus	FDAARGOS_1213	NZ_CP070254.1	5272340	5315835	t1pks	FALSE		0		https://antismash-db.secondarymetabolites.org/area?record=NZ_CP070254.1&start=5272340&end=5315835
Streptomyces	californicus	FDAARGOS_1213	NZ_CP070254.1	5387116	5409867	lanthipeptide-class-iii	FALSE	AmfS	100	BGC0000496.5	https://antismash-db.secondarymetabolites.org/area?record=NZ_CP070254.1&start=5387116&end=5409867
Streptomyces	californicus	FDAARGOS_1213	NZ_CP070254.1	5529117	5550161	terpene-precursor	FALSE	prejadomycin/rabelomycin/gaudimycin C/gaudimycin D/UWM6/gaudimycin A	8	BGC0000262.5	https://antismash-db.secondarymetabolites.org/area?record=NZ_CP070254.1&start=5529117&end=5550161
Streptomyces	californicus	FDAARGOS_1213	NZ_CP070254.1	5765396	5786374	terpene	FALSE		0		https://antismash-db.secondarymetabolites.org/area?record=NZ_CP070254.1&start=5765396&end=5786374
Streptomyces	californicus	FDAARGOS_1213	NZ_CP070254.1	6199215	6232102	ni-siderophore	FALSE	kinamycin	16	BGC0000236.5	https://antismash-db.secondarymetabolites.org/area?record=NZ_CP070254.1&start=6199215&end=6232102
Streptomyces	californicus	FDAARGOS_1213	NZ_CP070254.1	6316620	6329641	hydrogen-cyanide	FALSE	aborycin	21	BGC0002285.2	https://antismash-db.secondarymetabolites.org/area?record=NZ_CP070254.1&start=6316620&end=6329641
Streptomyces	californicus	FDAARGOS_1213	NZ_CP070254.1	6404344	6451598	nrps	FALSE	clipibicyclene/azabicyclene B/azabicyclene C/azabicyclene D	22	BGC0002697.3	https://antismash-db.secondarymetabolites.org/area?record=NZ_CP070254.1&start=6404344&end=6451598
Streptomyces	californicus	FDAARGOS_1213	NZ_CP070254.1	6508367	6519696	ripp-like	FALSE	14-hydroxyisochainin	14	BGC0002788.2	https://antismash-db.secondarymetabolites.org/area?record=NZ_CP070254.1&start=6508367&end=6519696
Streptomyces	californicus	FDAARGOS_1213	NZ_CP070254.1	6772923	6843724	nrps other hybrid	FALSE	arenimycin A	19	BGC0000198.5	https://antismash-db.secondarymetabolites.org/area?record=NZ_CP070254.1&start=6772923&end=6843724
Streptomyces	californicus	FDAARGOS_1213	NZ_CP070254.1	6979955	7029531	nrps-like arylpolyene hybrid	FALSE	(2E,4E,6E,8E)-N-(2-hydroxy-5-oxocyclopent-1-en-1-yl)-9-(o-tolyl)nona-2,4,6,8-tetraenamide/(E)-N-(2-hydroxy-5-oxocyclopent-1-en-1-yl)-5-(o-tolyl)pent-4-enamide	70	BGC0002441.2	https://antismash-db.secondarymetabolites.org/area?record=NZ_CP070254.1&start=6979955&end=7029531
Streptomyces	californicus	FDAARGOS_1213	NZ_CP070254.1	7172006	7198577	terpene	FALSE	hopene	69	BGC0000663.5	https://antismash-db.secondarymetabolites.org/area?record=NZ_CP070254.1&start=7172006&end=7198577
Streptomyces	californicus	FDAARGOS_1213	NZ_CP070254.1	7222945	7328806	t1pks nrps nrps-like hybrid	FALSE	capreomycin IA/capreomycin IB/capreomycin IIA/capreomycin IIB	53	BGC0000316.5	https://antismash-db.secondarymetabolites.org/area?record=NZ_CP070254.1&start=7222945&end=7328806
Streptomyces	californicus	FDAARGOS_1213	NZ_CP070254.1	7491668	7503138	ripp-like	FALSE	streptamidine	66	BGC0002115.3	https://antismash-db.secondarymetabolites.org/area?record=NZ_CP070254.1&start=7491668&end=7503138
Streptomyces	californicus	FDAARGOS_1213	NZ_CP070254.1	7504117	7531895	melanin terpene-precursor hybrid	FALSE	melanin	100	BGC0000911.3	https://antismash-db.secondarymetabolites.org/area?record=NZ_CP070254.1&start=7504117&end=7531895
Streptomyces	californicus	FDAARGOS_1213	NZ_CP070254.1	7547876	7588929	t3pks	FALSE	2-methoxy-5-methyl-6-(13-methyltetradecyl)-1,4-benzoquinone/2-methoxy-5-methyl-6-(13-methyltetradecyl)phenol	100	BGC0000282.3	https://antismash-db.secondarymetabolites.org/area?record=NZ_CP070254.1&start=7547876&end=7588929
Streptomyces	californicus	FDAARGOS_1213	NZ_CP070254.1	7654807	7707416	t1pks nrps hybrid	FALSE	A-47934	11	BGC0000290.5	https://antismash-db.secondarymetabolites.org/area?record=NZ_CP070254.1&start=7654807&end=7707416
Streptomyces	californicus	FDAARGOS_1213	NZ_CP070254.1	7745264	7771259	phosphonate	FALSE	rhizocticin A	21	BGC0000926.5	https://antismash-db.secondarymetabolites.org/area?record=NZ_CP070254.1&start=7745264&end=7771259
Streptomyces	californicus	FDAARGOS_1213	NZ_CP070257.1	25614	123288	t1pks nrps-like ni-siderophore nrps linaridin hybrid	FALSE	pentostatine/vidarabine	12	BGC0001735.5	https://antismash-db.secondarymetabolites.org/area?record=NZ_CP070257.1&start=25614&end=123288
Dermatophilus	congolensis	BTSK1	NZ_JAAFOV010000001.1	332560	375212	nrps-like	FALSE		0		https://antismash-db.secondarymetabolites.org/area?record=NZ_JAAFOV010000001.1&start=332560&end=375212
Dermatophilus	congolensis	BTSK1	NZ_JAAFOV010000001.1	645839	698640	nrp-metallophore nrps hybrid	FALSE	madurastatin D1/madurastatin D2/(-)-Madurastatin C1	3	BGC0002686.2	https://antismash-db.secondarymetabolites.org/area?record=NZ_JAAFOV010000001.1&start=645839&end=698640
Dermatophilus	congolensis	BTSK1	NZ_JAAFOV010000001.1	1226007	1247093	terpene-precursor	FALSE	microansamycin A/microansamycin B/microansamycin C/microansamycin D/microansamycin E/microansamycin F/microansamycin G/microansamycin H/microansamycin I	7	BGC0001666.3	https://antismash-db.secondarymetabolites.org/area?record=NZ_JAAFOV010000001.1&start=1226007&end=1247093
Dermatophilus	congolensis	BTSK1	NZ_JAAFOV010000001.1	1544511	1599070	nrps	FALSE	enduracidin A/enduracidin B	8	BGC0000341.5	https://antismash-db.secondarymetabolites.org/area?record=NZ_JAAFOV010000001.1&start=1544511&end=1599070
Streptomyces	Unknown	NPDC101062	NZ_JBIVZQ010000001.1	134125	155370	amglyccycl	FALSE	cetoniacytone A	16	BGC0000283.4	https://antismash-db.secondarymetabolites.org/area?record=NZ_JBIVZQ010000001.1&start=134125&end=155370
Streptomyces	Unknown	NPDC101062	NZ_JBIVZQ010000001.1	265171	300329	azole-containing-ripp	FALSE		0		https://antismash-db.secondarymetabolites.org/area?record=NZ_JBIVZQ010000001.1&start=265171&end=300329
Streptomyces	Unknown	NPDC101062	NZ_JBIVZQ010000001.1	323704	364823	melanin t3pks hybrid	FALSE	merochlorin A/merochlorin B/deschloro-merochlorin A/deschloro-merochlorin B/isochloro-merochlorin B/dichloro-merochlorin B/merochlorin D/merochlorin C	7	BGC0001083.5	https://antismash-db.secondarymetabolites.org/area?record=NZ_JBIVZQ010000001.1&start=323704&end=364823
Streptomyces	Unknown	NPDC101062	NZ_JBIVZQ010000001.1	407992	582824	hgle-ks nrps-like t1pks nrps hybrid	FALSE	sanglifehrin A	13	BGC0001042.5	https://antismash-db.secondarymetabolites.org/area?record=NZ_JBIVZQ010000001.1&start=407992&end=582824
Streptomyces	Unknown	NPDC101062	NZ_JBIVZQ010000001.1	590463	641854	nrps	FALSE	mycotrienin I	7	BGC0000957.5	https://antismash-db.secondarymetabolites.org/area?record=NZ_JBIVZQ010000001.1&start=590463&end=641854
Streptomyces	Unknown	NPDC101062	NZ_JBIVZQ010000001.1	649313	679601	nucleoside	FALSE	polyoxin A/polyoxin H	5	BGC0000877.5	https://antismash-db.secondarymetabolites.org/area?record=NZ_JBIVZQ010000001.1&start=649313&end=679601
Streptomyces	Unknown	NPDC101062	NZ_JBIVZQ010000001.1	705880	802359	t3pks t1pks hybrid	FALSE	herboxidiene	100	BGC0001065.5	https://antismash-db.secondarymetabolites.org/area?record=NZ_JBIVZQ010000001.1&start=705880&end=802359
Streptomyces	Unknown	NPDC101062	NZ_JBIVZQ010000001.1	824468	850367	deazapurine	FALSE	huimycin	85	BGC0002354.4	https://antismash-db.secondarymetabolites.org/area?record=NZ_JBIVZQ010000001.1&start=824468&end=850367
Streptomyces	Unknown	NPDC101062	NZ_JBIVZQ010000001.1	1144678	1165260	nucleoside	FALSE	thienodolin	14	BGC0001374.5	https://antismash-db.secondarymetabolites.org/area?record=NZ_JBIVZQ010000001.1&start=1144678&end=1165260
Streptomyces	Unknown	NPDC101062	NZ_JBIVZQ010000001.1	1207820	1234451	terpene	FALSE	hopene	84	BGC0000663.5	https://antismash-db.secondarymetabolites.org/area?record=NZ_JBIVZQ010000001.1&start=1207820&end=1234451
Streptomyces	Unknown	NPDC101062	NZ_JBIVZQ010000001.1	1311305	1332388	terpene	FALSE	conglobatin	15	BGC0001215.5	https://antismash-db.secondarymetabolites.org/area?record=NZ_JBIVZQ010000001.1&start=1311305&end=1332388
Streptomyces	Unknown	NPDC101062	NZ_JBIVZQ010000001.1	1497228	1573786	t1pks	FALSE	butyrolactol A	86	BGC0001537.5	https://antismash-db.secondarymetabolites.org/area?record=NZ_JBIVZQ010000001.1&start=1497228&end=1573786
Streptomyces	Unknown	NPDC101062	NZ_JBIVZQ010000001.1	1666942	1720614	t1pks nrps hybrid	FALSE	formicamycin A/formicamycin B/formicamycin C/formicamycin D/formicamycin E/formicamycin F/formicamycin G/formicamycin H/formicamycin I/formicamycin J/formicamycin K/formicamycin L/formicamycin M/fasamycin C/fasamycin D/fasamycin E	18	BGC0001590.5	https://antismash-db.secondarymetabolites.org/area?record=NZ_JBIVZQ010000001.1&start=1666942&end=1720614
Streptomyces	Unknown	NPDC101062	NZ_JBIVZQ010000001.1	1862333	1873704	ripp-like	FALSE	14-hydroxyisochainin	17	BGC0002788.2	https://antismash-db.secondarymetabolites.org/area?record=NZ_JBIVZQ010000001.1&start=1862333&end=1873704
Streptomyces	Unknown	NPDC101062	NZ_JBIVZQ010000001.1	1926847	1974379	nrps-like	FALSE	Kutzneride 1/Kutzneride 2/Kutzneride 3/Kutzneride 4/Kutzneride 5/Kutzneride 6/Kutzneride 7/Kutzneride 8	10	BGC0000378.5	https://antismash-db.secondarymetabolites.org/area?record=NZ_JBIVZQ010000001.1&start=1926847&end=1974379
Streptomyces	Unknown	NPDC101062	NZ_JBIVZQ010000001.1	2015665	2026577	butyrolactone	FALSE	meilingmycin/Meilingmycin A/Meilingmycin B/Meilingmycin E/Meilingmycin D/Meilingmycin C	3	BGC0000093.5	https://antismash-db.secondarymetabolites.org/area?record=NZ_JBIVZQ010000001.1&start=2015665&end=2026577
Streptomyces	Unknown	NPDC101062	NZ_JBIVZQ010000001.1	2186125	2218839	ni-siderophore	FALSE	kinamycin	19	BGC0000236.5	https://antismash-db.secondarymetabolites.org/area?record=NZ_JBIVZQ010000001.1&start=2186125&end=2218839
Streptomyces	Unknown	NPDC101062	NZ_JBIVZQ010000002.1	52982	159437	nrps t3pks nrps-like betalactone t1pks hybrid	FALSE	lobophorin A	30	BGC0001183.5	https://antismash-db.secondarymetabolites.org/area?record=NZ_JBIVZQ010000002.1&start=52982&end=159437
Streptomyces	Unknown	NPDC101062	NZ_JBIVZQ010000002.1	189787	267890	t1pks t3nrps-iterative nrps-like nrps hybrid	FALSE	eponemycin	78	BGC0000345.5	https://antismash-db.secondarymetabolites.org/area?record=NZ_JBIVZQ010000002.1&start=189787&end=267890
Streptomyces	Unknown	NPDC101062	NZ_JBIVZQ010000002.1	521005	545357	terpene	FALSE	platensimycin/platencin/thioplatensimycin/thioplatencin/platensilin/thioplatensilin	5	BGC0001140.5	https://antismash-db.secondarymetabolites.org/area?record=NZ_JBIVZQ010000002.1&start=521005&end=545357
Streptomyces	Unknown	NPDC101062	NZ_JBIVZQ010000002.1	584089	625142	t3pks	FALSE	2-methoxy-5-methyl-6-(13-methyltetradecyl)-1,4-benzoquinone/2-methoxy-5-methyl-6-(13-methyltetradecyl)phenol	100	BGC0000282.3	https://antismash-db.secondarymetabolites.org/area?record=NZ_JBIVZQ010000002.1&start=584089&end=625142
Streptomyces	Unknown	NPDC101062	NZ_JBIVZQ010000002.1	632008	654663	lanthipeptide-class-iii	FALSE	SapB	100	BGC0000551.5	https://antismash-db.secondarymetabolites.org/area?record=NZ_JBIVZQ010000002.1&start=632008&end=654663
Streptomyces	Unknown	NPDC101062	NZ_JBIVZQ010000002.1	801201	850765	hydrogen-cyanide nrps t1pks hybrid	FALSE	deoxyhangtaimycin	15	BGC0002657.2	https://antismash-db.secondarymetabolites.org/area?record=NZ_JBIVZQ010000002.1&start=801201&end=850765
Streptomyces	Unknown	NPDC101062	NZ_JBIVZQ010000002.1	1042619	1096142	nrps	FALSE	detoxin P1/detoxin P2/detoxin P3	75	BGC0001841.2	https://antismash-db.secondarymetabolites.org/area?record=NZ_JBIVZQ010000002.1&start=1042619&end=1096142
Streptomyces	Unknown	NPDC101062	NZ_JBIVZQ010000003.1	79901	90300	ectoine	FALSE	ectoine	100	BGC0000853.3	https://antismash-db.secondarymetabolites.org/area?record=NZ_JBIVZQ010000003.1&start=79901&end=90300
Streptomyces	Unknown	NPDC101062	NZ_JBIVZQ010000003.1	1042384	1072223	ni-siderophore	FALSE	desferrioxamin B	100	BGC0000941.3	https://antismash-db.secondarymetabolites.org/area?record=NZ_JBIVZQ010000003.1&start=1042384&end=1072223
Streptomyces	Unknown	NPDC101062	NZ_JBIVZQ010000004.1	415410	436460	terpene-precursor	FALSE	prejadomycin/rabelomycin/gaudimycin C/gaudimycin D/UWM6/gaudimycin A	6	BGC0000262.5	https://antismash-db.secondarymetabolites.org/area?record=NZ_JBIVZQ010000004.1&start=415410&end=436460
Streptomyces	Unknown	NPDC101062	NZ_JBIVZQ010000004.1	608332	629373	terpene-precursor	FALSE	benzastatin J/7-hydroxyl benzastatin B/7-hydroxyl O-demethylbenzastatin A/JBIR-67/7-hydroxyl benzastatin F/7-hydroxyl O-demethylbenzastatin D/O-demethylvirantmycin/7-hydroxyl benzastatin D/virantmycin/benzastatin K/methylbenzastatin K	50	BGC0001529.5	https://antismash-db.secondarymetabolites.org/area?record=NZ_JBIVZQ010000004.1&start=608332&end=629373
Streptomyces	Unknown	NPDC101062	NZ_JBIVZQ010000004.1	1084003	1094351	ripp-like	FALSE		0		https://antismash-db.secondarymetabolites.org/area?record=NZ_JBIVZQ010000004.1&start=1084003&end=1094351
Streptomyces	Unknown	NPDC101062	NZ_JBIVZQ010000005.1	439632	464238	lassopeptide indole hybrid	FALSE	diazaquinomycin A/diazaquinomycin E/diazaquinomycin F/diazaquinomycin G	45	BGC0001850.4	https://antismash-db.secondarymetabolites.org/area?record=NZ_JBIVZQ010000005.1&start=439632&end=464238
Streptomyces	Unknown	NPDC101062	NZ_JBIVZQ010000006.1	80848	146114	nrps t1pks hybrid	FALSE	vazabitide A	19	BGC0001818.4	https://antismash-db.secondarymetabolites.org/area?record=NZ_JBIVZQ010000006.1&start=80848&end=146114
Streptomyces	Unknown	NPDC101062	NZ_JBIVZQ010000006.1	471293	501168	ni-siderophore	FALSE	nonactin/monactin/dinactin/trinactin/tetranactin	33	BGC0000244.4	https://antismash-db.secondarymetabolites.org/area?record=NZ_JBIVZQ010000006.1&start=471293&end=501168
Streptomyces	Unknown	NPDC101062	NZ_JBIVZQ010000008.1	140324	161602	terpene	FALSE	2-methylisoborneol	100	BGC0000658.3	https://antismash-db.secondarymetabolites.org/area?record=NZ_JBIVZQ010000008.1&start=140324&end=161602
Streptomyces	Unknown	NPDC101062	NZ_JBIVZQ010000008.1	278119	300537	terpene	FALSE	TVA-YJ-2	16	BGC0002669.2	https://antismash-db.secondarymetabolites.org/area?record=NZ_JBIVZQ010000008.1&start=278119&end=300537
Streptomyces	Unknown	NPDC101062	NZ_JBIVZQ010000011.1	4187	24586	terpene	FALSE		0		https://antismash-db.secondarymetabolites.org/area?record=NZ_JBIVZQ010000011.1&start=4187&end=24586
Leifsonia	aquatica	NPDC090222	NZ_JBIVCO010000001.1	1339812	1373763	napaa	FALSE	Œµ-Poly-L-lysine	100	BGC0002174.2	https://antismash-db.secondarymetabolites.org/area?record=NZ_JBIVCO010000001.1&start=1339812&end=1373763
Leifsonia	aquatica	NPDC090222	NZ_JBIVCO010000001.1	1725407	1776325	betalactone terpene terpene-precursor hybrid	FALSE	carotenoid	50	BGC0000644.3	https://antismash-db.secondarymetabolites.org/area?record=NZ_JBIVCO010000001.1&start=1725407&end=1776325
Leifsonia	aquatica	NPDC090222	NZ_JBIVCO010000002.1	681978	723082	t3pks	FALSE	2-methoxy-5-methyl-6-(13-methyltetradecyl)-1,4-benzoquinone/2-methoxy-5-methyl-6-(13-methyltetradecyl)phenol	100	BGC0000282.3	https://antismash-db.secondarymetabolites.org/area?record=NZ_JBIVCO010000002.1&start=681978&end=723082
Streptomyces	Unknown	NPDC098090	NZ_JBIWAT010000001.1	844816	869870	lanthipeptide-class-i	FALSE		0		https://antismash-db.secondarymetabolites.org/area?record=NZ_JBIWAT010000001.1&start=844816&end=869870
Streptomyces	Unknown	NPDC098090	NZ_JBIWAT010000001.1	880599	911769	lanthipeptide-class-ii lanthipeptide-class-iii hybrid	FALSE		0		https://antismash-db.secondarymetabolites.org/area?record=NZ_JBIWAT010000001.1&start=880599&end=911769
Streptomyces	Unknown	NPDC098090	NZ_JBIWAT010000001.1	1201849	1255754	pks-like nrps t1pks hybrid	TRUE	everninomicin A	6	BGC0002088.3	https://antismash-db.secondarymetabolites.org/area?record=NZ_JBIWAT010000001.1&start=1201849&end=1255754
Streptomyces	Unknown	NPDC098090	NZ_JBIWAT010000002.1	0	42829	t3nrps-iterative t1pks hybrid	TRUE	bombyxamycin A/bombyxamycin B	40	BGC0002376.2	https://antismash-db.secondarymetabolites.org/area?record=NZ_JBIWAT010000002.1&start=0&end=42829
Streptomyces	Unknown	NPDC098090	NZ_JBIWAT010000002.1	52135	110490	nrps nrp-metallophore hybrid	FALSE	coelichelin	100	BGC0000325.5	https://antismash-db.secondarymetabolites.org/area?record=NZ_JBIWAT010000002.1&start=52135&end=110490
Streptomyces	Unknown	NPDC098090	NZ_JBIWAT010000002.1	200436	213417	hydrogen-cyanide	FALSE	aborycin	21	BGC0002285.2	https://antismash-db.secondarymetabolites.org/area?record=NZ_JBIWAT010000002.1&start=200436&end=213417
Streptomyces	Unknown	NPDC098090	NZ_JBIWAT010000002.1	909154	950213	t3pks	FALSE	vazabitide A	19	BGC0001818.4	https://antismash-db.secondarymetabolites.org/area?record=NZ_JBIWAT010000002.1&start=909154&end=950213
Streptomyces	Unknown	NPDC098090	NZ_JBIWAT010000004.1	318952	391468	t2pks terpene hybrid	FALSE	spore pigment	83	BGC0000271.5	https://antismash-db.secondarymetabolites.org/area?record=NZ_JBIWAT010000004.1&start=318952&end=391468
Streptomyces	Unknown	NPDC098090	NZ_JBIWAT010000004.1	524621	535512	butyrolactone	FALSE	merochlorin A/merochlorin B/deschloro-merochlorin A/deschloro-merochlorin B/isochloro-merochlorin B/dichloro-merochlorin B/merochlorin D/merochlorin C	7	BGC0001083.5	https://antismash-db.secondarymetabolites.org/area?record=NZ_JBIWAT010000004.1&start=524621&end=535512
Streptomyces	Unknown	NPDC098090	NZ_JBIWAT010000004.1	542456	613983	transat-pks nrps-like hybrid	FALSE	cycloheximide	55	BGC0000175.5	https://antismash-db.secondarymetabolites.org/area?record=NZ_JBIWAT010000004.1&start=542456&end=613983
Streptomyces	Unknown	NPDC098090	NZ_JBIWAT010000005.1	476155	498048	nrps	TRUE	SCO-2138	28	BGC0000595.3	https://antismash-db.secondarymetabolites.org/area?record=NZ_JBIWAT010000005.1&start=476155&end=498048
Streptomyces	Unknown	NPDC098090	NZ_JBIWAT010000006.1	216106	244378	terpene	FALSE	isorenieratene	100	BGC0001456.3	https://antismash-db.secondarymetabolites.org/area?record=NZ_JBIWAT010000006.1&start=216106&end=244378
Streptomyces	Unknown	NPDC098090	NZ_JBIWAT010000006.1	271323	319663	t1pks nrps-like hybrid	FALSE	cyphomycin	5	BGC0001877.4	https://antismash-db.secondarymetabolites.org/area?record=NZ_JBIWAT010000006.1&start=271323&end=319663
Streptomyces	Unknown	NPDC098090	NZ_JBIWAT010000006.1	343502	377576	napaa	FALSE	brasilinolide A/brasilinolide B/brasilinolide C	2	BGC0001381.5	https://antismash-db.secondarymetabolites.org/area?record=NZ_JBIWAT010000006.1&start=343502&end=377576
Streptomyces	Unknown	NPDC098090	NZ_JBIWAT010000006.1	422725	485632	t2pks pks-like hybrid	TRUE	streptoketide A/streptoketide B/streptoketide C/S2502/S2507/UWM5	100	BGC0002081.3	https://antismash-db.secondarymetabolites.org/area?record=NZ_JBIWAT010000006.1&start=422725&end=485632
Streptomyces	Unknown	NPDC098090	NZ_JBIWAT010000007.1	202797	225623	lanthipeptide-class-iv	FALSE		0		https://antismash-db.secondarymetabolites.org/area?record=NZ_JBIWAT010000007.1&start=202797&end=225623
Streptomyces	Unknown	NPDC098090	NZ_JBIWAT010000008.1	6951	27974	terpene	FALSE	steffimycin D	19	BGC0000273.5	https://antismash-db.secondarymetabolites.org/area?record=NZ_JBIWAT010000008.1&start=6951&end=27974
Streptomyces	Unknown	NPDC098090	NZ_JBIWAT010000009.1	59163	69961	ripp-like	FALSE		0		https://antismash-db.secondarymetabolites.org/area?record=NZ_JBIWAT010000009.1&start=59163&end=69961
Streptomyces	Unknown	NPDC098090	NZ_JBIWAT010000009.1	276974	298027	terpene-precursor	FALSE	SF2768	11	BGC0001574.5	https://antismash-db.secondarymetabolites.org/area?record=NZ_JBIWAT010000009.1&start=276974&end=298027
Streptomyces	Unknown	NPDC098090	NZ_JBIWAT010000009.1	355687	405152	nrps t1pks hybrid	FALSE	montamide A/capsimycin/clifednamide A/frontalamide A/combamide A	88	BGC0002509.3	https://antismash-db.secondarymetabolites.org/area?record=NZ_JBIWAT010000009.1&start=355687&end=405152
Streptomyces	Unknown	NPDC098090	NZ_JBIWAT010000010.1	8212	19511	ripp-like	FALSE	14-hydroxyisochainin	17	BGC0002788.2	https://antismash-db.secondarymetabolites.org/area?record=NZ_JBIWAT010000010.1&start=8212&end=19511
Streptomyces	Unknown	NPDC098090	NZ_JBIWAT010000010.1	114286	186075	t1pks t3nrps-iterative hybrid	FALSE	meilingmycin/Meilingmycin A/Meilingmycin B/Meilingmycin E/Meilingmycin D/Meilingmycin C	5	BGC0000093.5	https://antismash-db.secondarymetabolites.org/area?record=NZ_JBIWAT010000010.1&start=114286&end=186075
Streptomyces	Unknown	NPDC098090	NZ_JBIWAT010000010.1	301477	334120	ni-siderophore	FALSE	schizokinen	20	BGC0002683.2	https://antismash-db.secondarymetabolites.org/area?record=NZ_JBIWAT010000010.1&start=301477&end=334120
Streptomyces	Unknown	NPDC098090	NZ_JBIWAT010000011.1	86587	107664	terpene-precursor	FALSE	prejadomycin/rabelomycin/gaudimycin C/gaudimycin D/UWM6/gaudimycin A	6	BGC0000262.5	https://antismash-db.secondarymetabolites.org/area?record=NZ_JBIWAT010000011.1&start=86587&end=107664
Streptomyces	Unknown	NPDC098090	NZ_JBIWAT010000011.1	349558	370536	terpene	FALSE	GE81112	7	BGC0000360.5	https://antismash-db.secondarymetabolites.org/area?record=NZ_JBIWAT010000011.1&start=349558&end=370536
Streptomyces	Unknown	NPDC098090	NZ_JBIWAT010000012.1	0	18416	terpene	TRUE	hopene	61	BGC0000663.5	https://antismash-db.secondarymetabolites.org/area?record=NZ_JBIWAT010000012.1&start=0&end=18416
Streptomyces	Unknown	NPDC098090	NZ_JBIWAT010000015.1	101697	127377	t1pks	TRUE	nanchangmycin	36	BGC0000105.5	https://antismash-db.secondarymetabolites.org/area?record=NZ_JBIWAT010000015.1&start=101697&end=127377
Streptomyces	Unknown	NPDC098090	NZ_JBIWAT010000016.1	66181	78098	ripp-like	FALSE	griselimycin	7	BGC0001414.5	https://antismash-db.secondarymetabolites.org/area?record=NZ_JBIWAT010000016.1&start=66181&end=78098
Streptomyces	Unknown	NPDC098090	NZ_JBIWAT010000020.1	16608	62893	t1pks	FALSE	clavulanic acid	8	BGC0000845.5	https://antismash-db.secondarymetabolites.org/area?record=NZ_JBIWAT010000020.1&start=16608&end=62893
Streptomyces	Unknown	NPDC098090	NZ_JBIWAT010000021.1	3977	28984	terpene	FALSE	raimonol	90	BGC0001911.3	https://antismash-db.secondarymetabolites.org/area?record=NZ_JBIWAT010000021.1&start=3977&end=28984
Streptomyces	Unknown	NPDC098090	NZ_JBIWAT010000025.1	0	53451	nrps	TRUE	omnipeptin	21	BGC0002079.2	https://antismash-db.secondarymetabolites.org/area?record=NZ_JBIWAT010000025.1&start=0&end=53451
Streptomyces	Unknown	NPDC098090	NZ_JBIWAT010000026.1	48911	73970	napaa	TRUE	stenothricin	13	BGC0000431.5	https://antismash-db.secondarymetabolites.org/area?record=NZ_JBIWAT010000026.1&start=48911&end=73970
Streptomyces	Unknown	NPDC098090	NZ_JBIWAT010000039.1	0	29432	t1pks	TRUE	bombyxamycin A/bombyxamycin B	23	BGC0002376.2	https://antismash-db.secondarymetabolites.org/area?record=NZ_JBIWAT010000039.1&start=0&end=29432
Streptomyces	Unknown	NPDC098090	NZ_JBIWAT010000040.1	0	26064	t1pks	TRUE	ansamitocin P-3	9	BGC0001511.5	https://antismash-db.secondarymetabolites.org/area?record=NZ_JBIWAT010000040.1&start=0&end=26064
Streptomyces	Unknown	NPDC098090	NZ_JBIWAT010000042.1	0	18135	nrps	TRUE	glycinocin A	13	BGC0000379.5	https://antismash-db.secondarymetabolites.org/area?record=NZ_JBIWAT010000042.1&start=0&end=18135
Streptomyces	Unknown	NPDC098090	NZ_JBIWAT010000047.1	0	8834	t1pks	TRUE		0		https://antismash-db.secondarymetabolites.org/area?record=NZ_JBIWAT010000047.1&start=0&end=8834
Streptomyces	Unknown	NPDC098090	NZ_JBIWAT010000051.1	0	5056	nrps	TRUE		0		https://antismash-db.secondarymetabolites.org/area?record=NZ_JBIWAT010000051.1&start=0&end=5056
Streptomyces	Unknown	NPDC098090	NZ_JBIWAT010000052.1	0	5027	nrps	TRUE		0		https://antismash-db.secondarymetabolites.org/area?record=NZ_JBIWAT010000052.1&start=0&end=5027
Kocuria	rhizophila	NBC_00863	NZ_CP108824.1	490162	525637	terpene-precursor betalactone hybrid	FALSE	microansamycin A/microansamycin B/microansamycin C/microansamycin D/microansamycin E/microansamycin F/microansamycin G/microansamycin H/microansamycin I	7	BGC0001666.3	https://antismash-db.secondarymetabolites.org/area?record=NZ_CP108824.1&start=490162&end=525637
Kocuria	rhizophila	NBC_00863	NZ_CP108824.1	930765	964890	napaa	FALSE		0		https://antismash-db.secondarymetabolites.org/area?record=NZ_CP108824.1&start=930765&end=964890
Kocuria	rhizophila	NBC_00863	NZ_CP108824.1	1001653	1031585	ni-siderophore	FALSE	FW0622	25	BGC0002690.2	https://antismash-db.secondarymetabolites.org/area?record=NZ_CP108824.1&start=1001653&end=1031585
Kocuria	rhizophila	NBC_00863	NZ_CP108824.1	1392886	1434107	t3pks	FALSE		0		https://antismash-db.secondarymetabolites.org/area?record=NZ_CP108824.1&start=1392886&end=1434107
Kocuria	rhizophila	NBC_00863	NZ_CP108824.1	2494161	2518687	terpene	FALSE	carotenoid	37	BGC0000637.3	https://antismash-db.secondarymetabolites.org/area?record=NZ_CP108824.1&start=2494161&end=2518687
Streptomyces	anulatus	NBC_01414	NZ_CP109522.1	31105	52161	terpene-precursor	FALSE	nocathiacin	4	BGC0000609.3	https://antismash-db.secondarymetabolites.org/area?record=NZ_CP109522.1&start=31105&end=52161
Streptomyces	anulatus	NBC_01414	NZ_CP109522.1	92752	168714	terpene nrps hybrid	FALSE	isorenieratene	100	BGC0000664.5	https://antismash-db.secondarymetabolites.org/area?record=NZ_CP109522.1&start=92752&end=168714
Streptomyces	anulatus	NBC_01414	NZ_CP109522.1	226859	279741	t1pks nrps hybrid	FALSE	A-47934	11	BGC0000290.5	https://antismash-db.secondarymetabolites.org/area?record=NZ_CP109522.1&start=226859&end=279741
Streptomyces	anulatus	NBC_01414	NZ_CP109522.1	339944	430150	transat-pks nrps-like lanthipeptide-class-iv cdps hybrid	FALSE	cycloheximide	66	BGC0000175.5	https://antismash-db.secondarymetabolites.org/area?record=NZ_CP109522.1&start=339944&end=430150
Streptomyces	anulatus	NBC_01414	NZ_CP109522.1	465797	506850	t3pks	FALSE	2-methoxy-5-methyl-6-(13-methyltetradecyl)-1,4-benzoquinone/2-methoxy-5-methyl-6-(13-methyltetradecyl)phenol	100	BGC0000282.3	https://antismash-db.secondarymetabolites.org/area?record=NZ_CP109522.1&start=465797&end=506850
Streptomyces	anulatus	NBC_01414	NZ_CP109522.1	522914	551343	terpene-precursor melanin hybrid	FALSE	melanin	100	BGC0000911.3	https://antismash-db.secondarymetabolites.org/area?record=NZ_CP109522.1&start=522914&end=551343
Streptomyces	anulatus	NBC_01414	NZ_CP109522.1	552173	563541	ripp-like	FALSE	streptamidine	66	BGC0002115.3	https://antismash-db.secondarymetabolites.org/area?record=NZ_CP109522.1&start=552173&end=563541
Streptomyces	anulatus	NBC_01414	NZ_CP109522.1	662590	708449	t1pks	FALSE	C-1027	16	BGC0001584.5	https://antismash-db.secondarymetabolites.org/area?record=NZ_CP109522.1&start=662590&end=708449
Streptomyces	anulatus	NBC_01414	NZ_CP109522.1	805932	816730	ripp-like	FALSE	A54145	5	BGC0000291.5	https://antismash-db.secondarymetabolites.org/area?record=NZ_CP109522.1&start=805932&end=816730
Streptomyces	anulatus	NBC_01414	NZ_CP109522.1	881785	931271	t1pks nrps hybrid	FALSE	SGR PTMs/SGR PTM Compound b/SGR PTM Compound c/SGR PTM Compound d	100	BGC0001043.4	https://antismash-db.secondarymetabolites.org/area?record=NZ_CP109522.1&start=881785&end=931271
Streptomyces	anulatus	NBC_01414	NZ_CP109522.1	988756	1009365	linaridin	FALSE	pentostatine/vidarabine	9	BGC0001735.5	https://antismash-db.secondarymetabolites.org/area?record=NZ_CP109522.1&start=988756&end=1009365
Streptomyces	anulatus	NBC_01414	NZ_CP109522.1	1076377	1102948	terpene	FALSE	hopene	69	BGC0000663.5	https://antismash-db.secondarymetabolites.org/area?record=NZ_CP109522.1&start=1076377&end=1102948
Streptomyces	anulatus	NBC_01414	NZ_CP109522.1	1490465	1511776	terpene	FALSE	formicamycin A/formicamycin B/formicamycin C/formicamycin D/formicamycin E/formicamycin F/formicamycin G/formicamycin H/formicamycin I/formicamycin J/formicamycin K/formicamycin L/formicamycin M/fasamycin C/fasamycin D/fasamycin E	16	BGC0001590.5	https://antismash-db.secondarymetabolites.org/area?record=NZ_CP109522.1&start=1490465&end=1511776
Streptomyces	anulatus	NBC_01414	NZ_CP109522.1	1726670	1737999	ripp-like	FALSE	14-hydroxyisochainin	20	BGC0002788.2	https://antismash-db.secondarymetabolites.org/area?record=NZ_CP109522.1&start=1726670&end=1737999
Streptomyces	anulatus	NBC_01414	NZ_CP109522.1	1811008	1890427	oligosaccharide t2pks nrps hybrid	FALSE	warkmycin CS1/warkmycin CS2	97	BGC0001438.5	https://antismash-db.secondarymetabolites.org/area?record=NZ_CP109522.1&start=1811008&end=1890427
Streptomyces	anulatus	NBC_01414	NZ_CP109522.1	1967466	1980319	hydrogen-cyanide	FALSE	aborycin	21	BGC0002285.2	https://antismash-db.secondarymetabolites.org/area?record=NZ_CP109522.1&start=1967466&end=1980319
Streptomyces	anulatus	NBC_01414	NZ_CP109522.1	2053789	2086511	ni-siderophore	FALSE	kinamycin	19	BGC0000236.5	https://antismash-db.secondarymetabolites.org/area?record=NZ_CP109522.1&start=2053789&end=2086511
Streptomyces	anulatus	NBC_01414	NZ_CP109522.1	2466051	2487029	terpene	FALSE		0		https://antismash-db.secondarymetabolites.org/area?record=NZ_CP109522.1&start=2466051&end=2487029
Streptomyces	anulatus	NBC_01414	NZ_CP109522.1	2704167	2725211	terpene-precursor	FALSE	prejadomycin/rabelomycin/gaudimycin C/gaudimycin D/UWM6/gaudimycin A	8	BGC0000262.5	https://antismash-db.secondarymetabolites.org/area?record=NZ_CP109522.1&start=2704167&end=2725211
Streptomyces	anulatus	NBC_01414	NZ_CP109522.1	2858605	2881254	lanthipeptide-class-iii	FALSE	AmfS	100	BGC0000496.5	https://antismash-db.secondarymetabolites.org/area?record=NZ_CP109522.1&start=2858605&end=2881254
Streptomyces	anulatus	NBC_01414	NZ_CP109522.1	2920812	2931235	melanin	FALSE	melanin	100	BGC0000912.3	https://antismash-db.secondarymetabolites.org/area?record=NZ_CP109522.1&start=2920812&end=2931235
Streptomyces	anulatus	NBC_01414	NZ_CP109522.1	2948250	2977147	azole-containing-ripp	FALSE	bombyxamycin A/bombyxamycin B	11	BGC0002376.2	https://antismash-db.secondarymetabolites.org/area?record=NZ_CP109522.1&start=2948250&end=2977147
Streptomyces	anulatus	NBC_01414	NZ_CP109522.1	2982232	3036991	nrps-like t1pks hybrid	FALSE	enduracidin A/enduracidin B	8	BGC0000341.5	https://antismash-db.secondarymetabolites.org/area?record=NZ_CP109522.1&start=2982232&end=3036991
Streptomyces	anulatus	NBC_01414	NZ_CP109522.1	3552447	3593848	arylpolyene	FALSE	hygromycin A	13	BGC0000698.5	https://antismash-db.secondarymetabolites.org/area?record=NZ_CP109522.1&start=3552447&end=3593848
Streptomyces	anulatus	NBC_01414	NZ_CP109522.1	3960009	4049990	arylpolyene terpene-precursor nrps hybrid	FALSE	skyllamycin D/skyllamycin E	63	BGC0002676.2	https://antismash-db.secondarymetabolites.org/area?record=NZ_CP109522.1&start=3960009&end=4049990
Streptomyces	anulatus	NBC_01414	NZ_CP109522.1	5648165	5677944	ni-siderophore	FALSE	desferrioxamin B	80	BGC0000941.3	https://antismash-db.secondarymetabolites.org/area?record=NZ_CP109522.1&start=5648165&end=5677944
Streptomyces	anulatus	NBC_01414	NZ_CP109522.1	5721703	5753157	lanthipeptide-class-ii lanthipeptide-class-iii hybrid	FALSE	cyclothiazomycin	9	BGC0000603.5	https://antismash-db.secondarymetabolites.org/area?record=NZ_CP109522.1&start=5721703&end=5753157
Streptomyces	anulatus	NBC_01414	NZ_CP109522.1	6795247	6805646	ectoine	FALSE	ectoine	100	BGC0000853.3	https://antismash-db.secondarymetabolites.org/area?record=NZ_CP109522.1&start=6795247&end=6805646
Streptomyces	anulatus	NBC_01414	NZ_CP109522.1	7253245	7274322	terpene	FALSE	steffimycin D	19	BGC0000273.5	https://antismash-db.secondarymetabolites.org/area?record=NZ_CP109522.1&start=7253245&end=7274322
Streptomyces	anulatus	NBC_01414	NZ_CP109522.1	7547291	7628570	transat-pks pks-like hybrid	FALSE	kalimantacin A	6	BGC0001099.5	https://antismash-db.secondarymetabolites.org/area?record=NZ_CP109522.1&start=7547291&end=7628570
Streptomyces	anulatus	NBC_01414	NZ_CP109522.1	7647825	7692079	nrps	FALSE	borrelidin	9	BGC0000031.5	https://antismash-db.secondarymetabolites.org/area?record=NZ_CP109522.1&start=7647825&end=7692079
Streptomyces	anulatus	NBC_01414	NZ_CP109522.1	7943170	7984301	t3pks	FALSE	naringenin	100	BGC0001310.5	https://antismash-db.secondarymetabolites.org/area?record=NZ_CP109522.1&start=7943170&end=7984301
Streptomyces	anulatus	NBC_01414	NZ_CP109522.1	8052165	8154933	nrp-metallophore nrps hybrid	FALSE	griseobactin	100	BGC0000368.5	https://antismash-db.secondarymetabolites.org/area?record=NZ_CP109522.1&start=8052165&end=8154933
Streptomyces	anulatus	NBC_01414	NZ_CP109522.1	8347331	8369545	terpene	FALSE	geosmin	100	BGC0001181.4	https://antismash-db.secondarymetabolites.org/area?record=NZ_CP109522.1&start=8347331&end=8369545
Streptomyces	anulatus	NBC_01414	NZ_CP109522.1	8400754	8411699	butyrolactone	FALSE	coelimycin P1	8	BGC0000038.5	https://antismash-db.secondarymetabolites.org/area?record=NZ_CP109522.1&start=8400754&end=8411699
Streptomyces	anulatus	NBC_01414	NZ_CP109524.1	17078	58128	t3pks	FALSE	violapyrone B	28	BGC0001905.4	https://antismash-db.secondarymetabolites.org/area?record=NZ_CP109524.1&start=17078&end=58128
Streptomyces	Unknown		NZ_LR881952.1	41323	93500	t1pks nrps azole-containing-ripp hybrid	FALSE	lactazole	33	BGC0000606.5	https://antismash-db.secondarymetabolites.org/area?record=NZ_LR881952.1&start=41323&end=93500
Streptomyces	Unknown		NZ_LR881952.1	103695	132053	terpene	FALSE	isorenieratene	100	BGC0000664.5	https://antismash-db.secondarymetabolites.org/area?record=NZ_LR881952.1&start=103695&end=132053
Streptomyces	Unknown		NZ_LR881952.1	198662	239715	t3pks	FALSE	2-methoxy-5-methyl-6-(13-methyltetradecyl)-1,4-benzoquinone/2-methoxy-5-methyl-6-(13-methyltetradecyl)phenol	100	BGC0000282.3	https://antismash-db.secondarymetabolites.org/area?record=NZ_LR881952.1&start=198662&end=239715
Streptomyces	Unknown		NZ_LR881952.1	253096	281638	melanin terpene-precursor hybrid	FALSE	melanin	100	BGC0000911.3	https://antismash-db.secondarymetabolites.org/area?record=NZ_LR881952.1&start=253096&end=281638
Streptomyces	Unknown		NZ_LR881952.1	282219	346048	ripp-like nrps hybrid	FALSE	valinomycin/montanastatin	91	BGC0001846.4	https://antismash-db.secondarymetabolites.org/area?record=NZ_LR881952.1&start=282219&end=346048
Streptomyces	Unknown		NZ_LR881952.1	415052	482310	nrps	FALSE	crochelin A	16	BGC0002001.3	https://antismash-db.secondarymetabolites.org/area?record=NZ_LR881952.1&start=415052&end=482310
Streptomyces	Unknown		NZ_LR881952.1	526825	537623	ripp-like	FALSE	tetronasin	3	BGC0000163.5	https://antismash-db.secondarymetabolites.org/area?record=NZ_LR881952.1&start=526825&end=537623
Streptomyces	Unknown		NZ_LR881952.1	549155	598536	nrps t1pks hybrid	FALSE	10-epi-HSAF/10-epi-3-deOH-HSAF/10-epi-maltophilin/10-epi-xanthobaccin C/10-epi-hydroxymaltophilin/10-epi-FI-2	100	BGC0002365.2	https://antismash-db.secondarymetabolites.org/area?record=NZ_LR881952.1&start=549155&end=598536
Streptomyces	Unknown		NZ_LR881952.1	677049	703645	terpene	FALSE	hopene	69	BGC0000663.5	https://antismash-db.secondarymetabolites.org/area?record=NZ_LR881952.1&start=677049&end=703645
Streptomyces	Unknown		NZ_LR881952.1	934809	945751	butyrolactone	FALSE		0		https://antismash-db.secondarymetabolites.org/area?record=NZ_LR881952.1&start=934809&end=945751
Streptomyces	Unknown		NZ_LR881952.1	1275744	1368930	ripp-like t2pks hybrid	FALSE	griseusin	56	BGC0002143.2	https://antismash-db.secondarymetabolites.org/area?record=NZ_LR881952.1&start=1275744&end=1368930
Streptomyces	Unknown		NZ_LR881952.1	1427335	1457836	betalactone	FALSE		0		https://antismash-db.secondarymetabolites.org/area?record=NZ_LR881952.1&start=1427335&end=1457836
Streptomyces	Unknown		NZ_LR881952.1	1552569	1565725	hydrogen-cyanide	FALSE	aborycin	21	BGC0002285.2	https://antismash-db.secondarymetabolites.org/area?record=NZ_LR881952.1&start=1552569&end=1565725
Streptomyces	Unknown		NZ_LR881952.1	1718163	1750860	ni-siderophore	FALSE	kinamycin	19	BGC0000236.5	https://antismash-db.secondarymetabolites.org/area?record=NZ_LR881952.1&start=1718163&end=1750860
Streptomyces	Unknown		NZ_LR881952.1	2146923	2167901	terpene	FALSE		0		https://antismash-db.secondarymetabolites.org/area?record=NZ_LR881952.1&start=2146923&end=2167901
Streptomyces	Unknown		NZ_LR881952.1	2399522	2420566	terpene-precursor	FALSE	prejadomycin/rabelomycin/gaudimycin C/gaudimycin D/UWM6/gaudimycin A	8	BGC0000262.5	https://antismash-db.secondarymetabolites.org/area?record=NZ_LR881952.1&start=2399522&end=2420566
Streptomyces	Unknown		NZ_LR881952.1	2555163	2577800	lanthipeptide-class-iii	FALSE	AmfS	100	BGC0000496.5	https://antismash-db.secondarymetabolites.org/area?record=NZ_LR881952.1&start=2555163&end=2577800
Streptomyces	Unknown		NZ_LR881952.1	3091748	3124133	terpene	FALSE	desulfoclethramycin/clethramycin	4	BGC0002498.3	https://antismash-db.secondarymetabolites.org/area?record=NZ_LR881952.1&start=3091748&end=3124133
Streptomyces	Unknown		NZ_LR881952.1	3441133	3463774	lassopeptide	FALSE	SRO15-2005	100	BGC0000578.3	https://antismash-db.secondarymetabolites.org/area?record=NZ_LR881952.1&start=3441133&end=3463774
Streptomyces	Unknown		NZ_LR881952.1	3646088	3708035	nrps	FALSE	7-deoxypactamycin	20	BGC0000119.5	https://antismash-db.secondarymetabolites.org/area?record=NZ_LR881952.1&start=3646088&end=3708035
Streptomyces	Unknown		NZ_LR881952.1	4234276	4255413	terpene-precursor	FALSE	skyllamycin D/skyllamycin E	9	BGC0002676.2	https://antismash-db.secondarymetabolites.org/area?record=NZ_LR881952.1&start=4234276&end=4255413
Streptomyces	Unknown		NZ_LR881952.1	4261247	4327237	t1pks	FALSE	lavendiol	32	BGC0001649.3	https://antismash-db.secondarymetabolites.org/area?record=NZ_LR881952.1&start=4261247&end=4327237
Streptomyces	Unknown		NZ_LR881952.1	4656757	4667126	melanin	FALSE	grixazone A	61	BGC0000662.5	https://antismash-db.secondarymetabolites.org/area?record=NZ_LR881952.1&start=4656757&end=4667126
Streptomyces	Unknown		NZ_LR881952.1	4831058	4865639	azole-containing-ripp rre-containing hybrid	FALSE		0		https://antismash-db.secondarymetabolites.org/area?record=NZ_LR881952.1&start=4831058&end=4865639
Streptomyces	Unknown		NZ_LR881952.1	5240036	5269815	ni-siderophore	FALSE	desferrioxamin B	100	BGC0000941.3	https://antismash-db.secondarymetabolites.org/area?record=NZ_LR881952.1&start=5240036&end=5269815
Streptomyces	Unknown		NZ_LR881952.1	5333271	5364559	lanthipeptide-class-iii lanthipeptide-class-ii hybrid	FALSE		0		https://antismash-db.secondarymetabolites.org/area?record=NZ_LR881952.1&start=5333271&end=5364559
Streptomyces	Unknown		NZ_LR881952.1	6288499	6298898	ectoine	FALSE	ectoine	100	BGC0000853.3	https://antismash-db.secondarymetabolites.org/area?record=NZ_LR881952.1&start=6288499&end=6298898
Streptomyces	Unknown		NZ_LR881952.1	6757842	6778913	terpene	FALSE	steffimycin D	19	BGC0000273.5	https://antismash-db.secondarymetabolites.org/area?record=NZ_LR881952.1&start=6757842&end=6778913
Streptomyces	Unknown		NZ_LR881952.1	6783855	6827986	nrps-like	FALSE	griseusin	5	BGC0002143.2	https://antismash-db.secondarymetabolites.org/area?record=NZ_LR881952.1&start=6783855&end=6827986
Streptomyces	Unknown		NZ_LR881952.1	7347374	7388508	t3pks	FALSE	naringenin	100	BGC0001310.5	https://antismash-db.secondarymetabolites.org/area?record=NZ_LR881952.1&start=7347374&end=7388508
Streptomyces	Unknown		NZ_LR881952.1	7433089	7491664	melanin nrp-metallophore nrps hybrid	FALSE	coelichelin	81	BGC0000325.5	https://antismash-db.secondarymetabolites.org/area?record=NZ_LR881952.1&start=7433089&end=7491664
Streptomyces	Unknown		NZ_LR881952.1	7504305	7620423	nrp-metallophore pks-like t1pks transat-pks nrps hybrid	FALSE	griseobactin	100	BGC0000368.5	https://antismash-db.secondarymetabolites.org/area?record=NZ_LR881952.1&start=7504305&end=7620423
Streptomyces	Unknown		NZ_LR881952.1	7629667	7651881	terpene	FALSE	geosmin	100	BGC0001181.4	https://antismash-db.secondarymetabolites.org/area?record=NZ_LR881952.1&start=7629667&end=7651881
Streptomyces	Unknown		NZ_LR881952.1	7680426	7691296	butyrolactone	FALSE	coelimycin P1	16	BGC0000038.5	https://antismash-db.secondarymetabolites.org/area?record=NZ_LR881952.1&start=7680426&end=7691296
Streptomyces	Unknown		NZ_LR881952.1	7791104	7812271	terpene	FALSE		0		https://antismash-db.secondarymetabolites.org/area?record=NZ_LR881952.1&start=7791104&end=7812271
Williamsia	serinedens	CCUG 53151	NZ_JBHTIJ010000002.1	107960	118359	ectoine	FALSE	ectoine	75	BGC0000853.3	https://antismash-db.secondarymetabolites.org/area?record=NZ_JBHTIJ010000002.1&start=107960&end=118359
Williamsia	serinedens	CCUG 53151	NZ_JBHTIJ010000002.1	187147	229667	nrps-like	FALSE	pyrroloformamide A/pyrroloformamide B/pyrroloformamide D/pyrroloformamide C	8	BGC0002340.3	https://antismash-db.secondarymetabolites.org/area?record=NZ_JBHTIJ010000002.1&start=187147&end=229667
Williamsia	serinedens	CCUG 53151	NZ_JBHTIJ010000002.1	430012	451206	terpene	FALSE	SF2575	6	BGC0000269.5	https://antismash-db.secondarymetabolites.org/area?record=NZ_JBHTIJ010000002.1&start=430012&end=451206
Williamsia	serinedens	CCUG 53151	NZ_JBHTIJ010000002.1	559664	603198	nrps-like	FALSE	glycinocin A	4	BGC0000379.5	https://antismash-db.secondarymetabolites.org/area?record=NZ_JBHTIJ010000002.1&start=559664&end=603198
Williamsia	serinedens	CCUG 53151	NZ_JBHTIJ010000004.1	381882	424372	nrps-like	FALSE		0		https://antismash-db.secondarymetabolites.org/area?record=NZ_JBHTIJ010000004.1&start=381882&end=424372
Williamsia	serinedens	CCUG 53151	NZ_JBHTIJ010000004.1	432367	490061	nrps	FALSE	glycopeptidolipid	10	BGC0000362.5	https://antismash-db.secondarymetabolites.org/area?record=NZ_JBHTIJ010000004.1&start=432367&end=490061
Williamsia	serinedens	CCUG 53151	NZ_JBHTIJ010000004.1	492183	505735	linaridin	TRUE	TP-1161	8	BGC0000615.4	https://antismash-db.secondarymetabolites.org/area?record=NZ_JBHTIJ010000004.1&start=492183&end=505735
Williamsia	serinedens	CCUG 53151	NZ_JBHTIJ010000009.1	4797	51094	betalactone arylpolyene hybrid	FALSE		0		https://antismash-db.secondarymetabolites.org/area?record=NZ_JBHTIJ010000009.1&start=4797&end=51094
Williamsia	serinedens	CCUG 53151	NZ_JBHTIJ010000010.1	501854	547218	t1pks	FALSE	xeneprotides A-C	22	BGC0001826.3	https://antismash-db.secondarymetabolites.org/area?record=NZ_JBHTIJ010000010.1&start=501854&end=547218
Williamsia	serinedens	CCUG 53151	NZ_JBHTIJ010000010.1	685324	751027	nrp-metallophore nrps hybrid	FALSE	frankobactin A1/frankobactin A2/frankobactin A3/frankobactin B1/frankobactin B2/frankobactin B3/frankobactin C1	50	BGC0002410.3	https://antismash-db.secondarymetabolites.org/area?record=NZ_JBHTIJ010000010.1&start=685324&end=751027
Williamsia	serinedens	CCUG 53151	NZ_JBHTIJ010000016.1	69176	226487	redox-cofactor nrps hybrid	FALSE	colibrimycin	3	BGC0002100.2	https://antismash-db.secondarymetabolites.org/area?record=NZ_JBHTIJ010000016.1&start=69176&end=226487
Williamsia	serinedens	CCUG 53151	NZ_JBHTIJ010000016.1	817629	842810	terpene	FALSE	isorenieratene	37	BGC0001456.3	https://antismash-db.secondarymetabolites.org/area?record=NZ_JBHTIJ010000016.1&start=817629&end=842810
Williamsia	serinedens	CCUG 53151	NZ_JBHTIJ010000017.1	49920	73430	betalactone	FALSE		0		https://antismash-db.secondarymetabolites.org/area?record=NZ_JBHTIJ010000017.1&start=49920&end=73430
Williamsia	serinedens	CCUG 53151	NZ_JBHTIJ010000017.1	205877	239867	napaa	FALSE	meilingmycin/Meilingmycin A/Meilingmycin B/Meilingmycin E/Meilingmycin D/Meilingmycin C	3	BGC0000093.5	https://antismash-db.secondarymetabolites.org/area?record=NZ_JBHTIJ010000017.1&start=205877&end=239867
Bifidobacterium	pseudocatenulatum	AF47-10A	NZ_JAQCYV010000003.1	153015	174110	terpene-precursor	FALSE		0		https://antismash-db.secondarymetabolites.org/area?record=NZ_JAQCYV010000003.1&start=153015&end=174110
Mycolicibacterium	neoaurum	DSM 1381	NZ_CP115600.1	37841	81324	nrps-like	FALSE	rifamorpholine A/rifamorpholine B/rifamorpholine C/rifamorpholine D/rifamorpholine E	3	BGC0001759.3	https://antismash-db.secondarymetabolites.org/area?record=NZ_CP115600.1&start=37841&end=81324
Mycolicibacterium	neoaurum	DSM 1381	NZ_CP115600.1	114983	125781	ripp-like	FALSE	TVA-YJ-2	4	BGC0002669.2	https://antismash-db.secondarymetabolites.org/area?record=NZ_CP115600.1&start=114983&end=125781
Mycolicibacterium	neoaurum	DSM 1381	NZ_CP115600.1	277722	352580	terpene nrps-like nrps hybrid	FALSE	isorenieratene	71	BGC0000664.5	https://antismash-db.secondarymetabolites.org/area?record=NZ_CP115600.1&start=277722&end=352580
Mycolicibacterium	neoaurum	DSM 1381	NZ_CP115600.1	936233	982503	t1pks	FALSE	kendomycin B	6	BGC0002671.2	https://antismash-db.secondarymetabolites.org/area?record=NZ_CP115600.1&start=936233&end=982503
Mycolicibacterium	neoaurum	DSM 1381	NZ_CP115600.1	1093107	1103506	ectoine	FALSE	ectoine	100	BGC0000853.3	https://antismash-db.secondarymetabolites.org/area?record=NZ_CP115600.1&start=1093107&end=1103506
Mycolicibacterium	neoaurum	DSM 1381	NZ_CP115600.1	1199081	1219786	cdps	FALSE		0		https://antismash-db.secondarymetabolites.org/area?record=NZ_CP115600.1&start=1199081&end=1219786
Mycolicibacterium	neoaurum	DSM 1381	NZ_CP115600.1	1754353	1798385	nrps-like naggn hybrid	FALSE		0		https://antismash-db.secondarymetabolites.org/area?record=NZ_CP115600.1&start=1754353&end=1798385
Mycolicibacterium	neoaurum	DSM 1381	NZ_CP115600.1	1822154	1843378	terpene-precursor	FALSE	cervinomycin B3/cervinomycin C1/cervinomycin C2/cervinomycin C3/cervinomycin C4	5	BGC0002556.2	https://antismash-db.secondarymetabolites.org/area?record=NZ_CP115600.1&start=1822154&end=1843378
Mycolicibacterium	neoaurum	DSM 1381	NZ_CP115600.1	2008488	2029541	terpene-precursor	FALSE		0		https://antismash-db.secondarymetabolites.org/area?record=NZ_CP115600.1&start=2008488&end=2029541
Mycolicibacterium	neoaurum	DSM 1381	NZ_CP115600.1	2143964	2166681	redox-cofactor	FALSE	salinomycin	6	BGC0000144.5	https://antismash-db.secondarymetabolites.org/area?record=NZ_CP115600.1&start=2143964&end=2166681
Mycolicibacterium	neoaurum	DSM 1381	NZ_CP115600.1	2946919	3013734	t1pks nrps nrp-metallophore hybrid	FALSE	mycobactin	80	BGC0001021.5	https://antismash-db.secondarymetabolites.org/area?record=NZ_CP115600.1&start=2946919&end=3013734
Mycolicibacterium	neoaurum	DSM 1381	NZ_CP115600.1	3231480	3275674	nrps-like	FALSE	isonitrile lipopeptides	100	BGC0001627.4	https://antismash-db.secondarymetabolites.org/area?record=NZ_CP115600.1&start=3231480&end=3275674
Mycolicibacterium	neoaurum	DSM 1381	NZ_CP115600.1	3491712	3532780	t3pks	FALSE	2-methoxy-5-methyl-6-(13-methyltetradecyl)-1,4-benzoquinone/2-methoxy-5-methyl-6-(13-methyltetradecyl)phenol	100	BGC0000282.3	https://antismash-db.secondarymetabolites.org/area?record=NZ_CP115600.1&start=3491712&end=3532780
Mycolicibacterium	neoaurum	DSM 1381	NZ_CP115600.1	4072910	4094089	terpene	FALSE		0		https://antismash-db.secondarymetabolites.org/area?record=NZ_CP115600.1&start=4072910&end=4094089
Mycolicibacterium	neoaurum	DSM 1381	NZ_CP115600.1	4268257	4302142	napaa	FALSE	Œµ-Poly-L-lysine	100	BGC0002174.2	https://antismash-db.secondarymetabolites.org/area?record=NZ_CP115600.1&start=4268257&end=4302142
Mycolicibacterium	neoaurum	DSM 1381	NZ_CP115600.1	4650183	4701076	t1pks	FALSE	glycopeptidolipid	13	BGC0000365.4	https://antismash-db.secondarymetabolites.org/area?record=NZ_CP115600.1&start=4650183&end=4701076
Mycolicibacterium	neoaurum	DSM 1381	NZ_CP115600.1	4702525	4723587	terpene-precursor	FALSE	microansamycin A/microansamycin B/microansamycin C/microansamycin D/microansamycin E/microansamycin F/microansamycin G/microansamycin H/microansamycin I	7	BGC0001666.3	https://antismash-db.secondarymetabolites.org/area?record=NZ_CP115600.1&start=4702525&end=4723587
Mycolicibacterium	neoaurum	DSM 1381	NZ_CP115600.1	4972221	5017648	t1pks	FALSE		0		https://antismash-db.secondarymetabolites.org/area?record=NZ_CP115600.1&start=4972221&end=5017648
Mycolicibacterium	neoaurum	DSM 1381	NZ_CP115600.1	5176386	5219836	nrps-like	FALSE	glycopeptidolipid	6	BGC0000365.4	https://antismash-db.secondarymetabolites.org/area?record=NZ_CP115600.1&start=5176386&end=5219836
Mycolicibacterium	neoaurum	DSM 1381	NZ_CP115600.1	5347118	5390991	nrps-like	FALSE	steffimycin D	11	BGC0000273.5	https://antismash-db.secondarymetabolites.org/area?record=NZ_CP115600.1&start=5347118&end=5390991
Mycolicibacterium	neoaurum	DSM 1381	NZ_CP115600.1	5461116	5506591	t1pks	FALSE	funisamine	5	BGC0001944.2	https://antismash-db.secondarymetabolites.org/area?record=NZ_CP115600.1&start=5461116&end=5506591
Corynebacterium	aquatimens	DSM 45632	NZ_CP046980.1	383111	417056	napaa	FALSE		0		https://antismash-db.secondarymetabolites.org/area?record=NZ_CP046980.1&start=383111&end=417056
Corynebacterium	aquatimens	DSM 45632	NZ_CP046980.1	822275	843367	terpene-precursor	FALSE		0		https://antismash-db.secondarymetabolites.org/area?record=NZ_CP046980.1&start=822275&end=843367
Corynebacterium	aquatimens	DSM 45632	NZ_CP046980.1	1386534	1407377	terpene	FALSE	carotenoid	25	BGC0000637.3	https://antismash-db.secondarymetabolites.org/area?record=NZ_CP046980.1&start=1386534&end=1407377
Corynebacterium	aquatimens	DSM 45632	NZ_CP046980.1	1619893	1630694	ripp-like	FALSE		0		https://antismash-db.secondarymetabolites.org/area?record=NZ_CP046980.1&start=1619893&end=1630694
Corynebacterium	aquatimens	DSM 45632	NZ_CP046980.1	2346627	2391352	t1pks	FALSE		0		https://antismash-db.secondarymetabolites.org/area?record=NZ_CP046980.1&start=2346627&end=2391352
Corynebacterium	pseudodiphtheriticum	MSK202	NZ_JASPGR010000001.1	363418	384531	terpene-precursor	FALSE		0		https://antismash-db.secondarymetabolites.org/area?record=NZ_JASPGR010000001.1&start=363418&end=384531
Corynebacterium	pseudodiphtheriticum	MSK202	NZ_JASPGR010000004.1	46472	77025	ni-siderophore	FALSE	dehydroxynocardamine	100	BGC0002073.3	https://antismash-db.secondarymetabolites.org/area?record=NZ_JASPGR010000004.1&start=46472&end=77025
Corynebacterium	pseudodiphtheriticum	MSK202	NZ_JASPGR010000004.1	168138	213211	t1pks	FALSE		0		https://antismash-db.secondarymetabolites.org/area?record=NZ_JASPGR010000004.1&start=168138&end=213211
Corynebacterium	pseudodiphtheriticum	MSK202	NZ_JASPGR010000004.1	241285	252395	terpene	TRUE		0		https://antismash-db.secondarymetabolites.org/area?record=NZ_JASPGR010000004.1&start=241285&end=252395
Corynebacterium	pseudodiphtheriticum	MSK202	NZ_JASPGR010000005.1	116012	174859	nrp-metallophore nrps hybrid	FALSE	enterobactin	44	BGC0002685.2	https://antismash-db.secondarymetabolites.org/area?record=NZ_JASPGR010000005.1&start=116012&end=174859
Streptomyces	anulatus	NBC 01641	NZ_CP109268.1	0	24340	t3pks	TRUE	A54145	3	BGC0000291.5	https://antismash-db.secondarymetabolites.org/area?record=NZ_CP109268.1&start=0&end=24340
Streptomyces	anulatus	NBC 01641	NZ_CP109268.1	113856	142249	terpene	FALSE	isorenieratene	100	BGC0000664.5	https://antismash-db.secondarymetabolites.org/area?record=NZ_CP109268.1&start=113856&end=142249
Streptomyces	anulatus	NBC 01641	NZ_CP109268.1	246289	299102	t1pks nrps hybrid	FALSE	A-47934	11	BGC0000290.5	https://antismash-db.secondarymetabolites.org/area?record=NZ_CP109268.1&start=246289&end=299102
Streptomyces	anulatus	NBC 01641	NZ_CP109268.1	433763	474276	t3pks	FALSE	rustmicin	10	BGC0000065.5	https://antismash-db.secondarymetabolites.org/area?record=NZ_CP109268.1&start=433763&end=474276
Streptomyces	anulatus	NBC 01641	NZ_CP109268.1	480852	587299	nrps t3pks hybrid	FALSE	lipopeptide 8D1-1/lipopeptide 8D1-2	6	BGC0001370.4	https://antismash-db.secondarymetabolites.org/area?record=NZ_CP109268.1&start=480852&end=587299
Streptomyces	anulatus	NBC 01641	NZ_CP109268.1	602261	630676	melanin terpene-precursor hybrid	FALSE	melanin	100	BGC0000911.3	https://antismash-db.secondarymetabolites.org/area?record=NZ_CP109268.1&start=602261&end=630676
Streptomyces	anulatus	NBC 01641	NZ_CP109268.1	631428	642796	ripp-like	FALSE	streptamidine	58	BGC0002115.3	https://antismash-db.secondarymetabolites.org/area?record=NZ_CP109268.1&start=631428&end=642796
Streptomyces	anulatus	NBC 01641	NZ_CP109268.1	650485	788840	t3pks nrps ectoine t1pks transat-pks nrps-like betalactone hybrid	FALSE	feglymycin	42	BGC0001233.5	https://antismash-db.secondarymetabolites.org/area?record=NZ_CP109268.1&start=650485&end=788840
Streptomyces	anulatus	NBC 01641	NZ_CP109268.1	829288	924247	transat-pks nrps-like t1pks hybrid	FALSE	cycloheximide	55	BGC0000175.5	https://antismash-db.secondarymetabolites.org/area?record=NZ_CP109268.1&start=829288&end=924247
Streptomyces	anulatus	NBC 01641	NZ_CP109268.1	1008079	1018877	ripp-like	FALSE	tetronasin	3	BGC0000163.5	https://antismash-db.secondarymetabolites.org/area?record=NZ_CP109268.1&start=1008079&end=1018877
Streptomyces	anulatus	NBC 01641	NZ_CP109268.1	1050995	1100484	nrps t1pks hybrid	FALSE	SGR PTMs/SGR PTM Compound b/SGR PTM Compound c/SGR PTM Compound d	100	BGC0001043.4	https://antismash-db.secondarymetabolites.org/area?record=NZ_CP109268.1&start=1050995&end=1100484
Streptomyces	anulatus	NBC 01641	NZ_CP109268.1	1186635	1255961	nrps nrps-like linaridin hybrid	FALSE	nucleocidin	47	BGC0001387.5	https://antismash-db.secondarymetabolites.org/area?record=NZ_CP109268.1&start=1186635&end=1255961
Streptomyces	anulatus	NBC 01641	NZ_CP109268.1	1284705	1311276	terpene	FALSE	hopene	69	BGC0000663.5	https://antismash-db.secondarymetabolites.org/area?record=NZ_CP109268.1&start=1284705&end=1311276
Streptomyces	anulatus	NBC 01641	NZ_CP109268.1	1720186	1741500	terpene	FALSE	formicamycin A/formicamycin B/formicamycin C/formicamycin D/formicamycin E/formicamycin F/formicamycin G/formicamycin H/formicamycin I/formicamycin J/formicamycin K/formicamycin L/formicamycin M/fasamycin C/fasamycin D/fasamycin E	16	BGC0001590.5	https://antismash-db.secondarymetabolites.org/area?record=NZ_CP109268.1&start=1720186&end=1741500
Streptomyces	anulatus	NBC 01641	NZ_CP109268.1	1974146	1985544	ripp-like	FALSE	14-hydroxyisochainin	20	BGC0002788.2	https://antismash-db.secondarymetabolites.org/area?record=NZ_CP109268.1&start=1974146&end=1985544
Streptomyces	anulatus	NBC 01641	NZ_CP109268.1	2170752	2183605	hydrogen-cyanide	FALSE	aborycin	21	BGC0002285.2	https://antismash-db.secondarymetabolites.org/area?record=NZ_CP109268.1&start=2170752&end=2183605
Streptomyces	anulatus	NBC 01641	NZ_CP109268.1	2265877	2298611	ni-siderophore	FALSE	kinamycin	19	BGC0000236.5	https://antismash-db.secondarymetabolites.org/area?record=NZ_CP109268.1&start=2265877&end=2298611
Streptomyces	anulatus	NBC 01641	NZ_CP109268.1	2711240	2732107	terpene	FALSE		0		https://antismash-db.secondarymetabolites.org/area?record=NZ_CP109268.1&start=2711240&end=2732107
Streptomyces	anulatus	NBC 01641	NZ_CP109268.1	2900044	2921450	triceptide	FALSE		0		https://antismash-db.secondarymetabolites.org/area?record=NZ_CP109268.1&start=2900044&end=2921450
Streptomyces	anulatus	NBC 01641	NZ_CP109268.1	2949566	2970610	terpene-precursor	FALSE	prejadomycin/rabelomycin/gaudimycin C/gaudimycin D/UWM6/gaudimycin A	8	BGC0000262.5	https://antismash-db.secondarymetabolites.org/area?record=NZ_CP109268.1&start=2949566&end=2970610
Streptomyces	anulatus	NBC 01641	NZ_CP109268.1	3104730	3127361	lanthipeptide-class-iii	FALSE	AmfS	100	BGC0000496.5	https://antismash-db.secondarymetabolites.org/area?record=NZ_CP109268.1&start=3104730&end=3127361
Streptomyces	anulatus	NBC 01641	NZ_CP109268.1	3165837	3176260	melanin	FALSE	melanin	100	BGC0000912.3	https://antismash-db.secondarymetabolites.org/area?record=NZ_CP109268.1&start=3165837&end=3176260
Streptomyces	anulatus	NBC 01641	NZ_CP109268.1	3195871	3224736	azole-containing-ripp	FALSE	bombyxamycin A/bombyxamycin B	11	BGC0002376.2	https://antismash-db.secondarymetabolites.org/area?record=NZ_CP109268.1&start=3195871&end=3224736
Streptomyces	anulatus	NBC 01641	NZ_CP109268.1	3237911	3292616	t1pks nrps-like hybrid	FALSE	enduracidin A/enduracidin B	8	BGC0000341.5	https://antismash-db.secondarymetabolites.org/area?record=NZ_CP109268.1&start=3237911&end=3292616
Streptomyces	anulatus	NBC 01641	NZ_CP109268.1	4103455	4208740	nrps-like arylpolyene nrps terpene-precursor hybrid	FALSE	kitacinnamycin A/kitacinnamycin B/kitacinnamycin C/kitacinnamycin D/kitacinnamycin E/kitacinnamycin F	54	BGC0002109.3	https://antismash-db.secondarymetabolites.org/area?record=NZ_CP109268.1&start=4103455&end=4208740
Streptomyces	anulatus	NBC 01641	NZ_CP109268.1	4292243	4364741	t2pks	FALSE	thioangucycline A/thioangucycline B	100	BGC0002477.3	https://antismash-db.secondarymetabolites.org/area?record=NZ_CP109268.1&start=4292243&end=4364741
Streptomyces	anulatus	NBC 01641	NZ_CP109268.1	4371627	4386943	ectoine butyrolactone hybrid	FALSE	showdomycin	47	BGC0001778.5	https://antismash-db.secondarymetabolites.org/area?record=NZ_CP109268.1&start=4371627&end=4386943
Streptomyces	anulatus	NBC 01641	NZ_CP109268.1	5182009	5226041	ectoine t3nrps-iterative hybrid	FALSE	ectoine	75	BGC0000853.3	https://antismash-db.secondarymetabolites.org/area?record=NZ_CP109268.1&start=5182009&end=5226041
Streptomyces	anulatus	NBC 01641	NZ_CP109268.1	5323011	5345717	lassopeptide	FALSE	stlassin	75	BGC0002425.3	https://antismash-db.secondarymetabolites.org/area?record=NZ_CP109268.1&start=5323011&end=5345717
Streptomyces	anulatus	NBC 01641	NZ_CP109268.1	5435075	5505823	nrps nrps-like linaridin hybrid	FALSE	pentostatine/vidarabine	12	BGC0001735.5	https://antismash-db.secondarymetabolites.org/area?record=NZ_CP109268.1&start=5435075&end=5505823
Streptomyces	anulatus	NBC 01641	NZ_CP109268.1	5667028	5689699	thioamitides	FALSE	5-isoprenylindole-3-carboxylate Œ≤-D-glycosyl ester	9	BGC0001483.4	https://antismash-db.secondarymetabolites.org/area?record=NZ_CP109268.1&start=5667028&end=5689699
Streptomyces	anulatus	NBC 01641	NZ_CP109268.1	6066633	6096412	ni-siderophore	FALSE	desferrioxamin B	100	BGC0000941.3	https://antismash-db.secondarymetabolites.org/area?record=NZ_CP109268.1&start=6066633&end=6096412
Streptomyces	anulatus	NBC 01641	NZ_CP109268.1	6145796	6177157	lanthipeptide-class-iii lanthipeptide-class-ii hybrid	FALSE		0		https://antismash-db.secondarymetabolites.org/area?record=NZ_CP109268.1&start=6145796&end=6177157
Streptomyces	anulatus	NBC 01641	NZ_CP109268.1	7188774	7199173	ectoine	FALSE	ectoine	100	BGC0000853.3	https://antismash-db.secondarymetabolites.org/area?record=NZ_CP109268.1&start=7188774&end=7199173
Streptomyces	anulatus	NBC 01641	NZ_CP109268.1	7651517	7672594	terpene	FALSE	steffimycin D	19	BGC0000273.5	https://antismash-db.secondarymetabolites.org/area?record=NZ_CP109268.1&start=7651517&end=7672594
Streptomyces	anulatus	NBC 01641	NZ_CP109268.1	7790214	7858446	nrps-like nrps hybrid	FALSE	rubradirin	10	BGC0000141.5	https://antismash-db.secondarymetabolites.org/area?record=NZ_CP109268.1&start=7790214&end=7858446
Streptomyces	anulatus	NBC 01641	NZ_CP109268.1	8374834	8415965	t3pks	FALSE	naringenin	100	BGC0001310.5	https://antismash-db.secondarymetabolites.org/area?record=NZ_CP109268.1&start=8374834&end=8415965
Streptomyces	anulatus	NBC 01641	NZ_CP109268.1	8463792	8602444	nrps nrp-metallophore hybrid	FALSE	griseobactin	100	BGC0000368.5	https://antismash-db.secondarymetabolites.org/area?record=NZ_CP109268.1&start=8463792&end=8602444
Streptomyces	anulatus	NBC 01641	NZ_CP109268.1	8675473	8697687	terpene	FALSE	geosmin	100	BGC0001181.4	https://antismash-db.secondarymetabolites.org/area?record=NZ_CP109268.1&start=8675473&end=8697687
Streptomyces	anulatus	NBC 01641	NZ_CP109268.1	8730358	8741303	butyrolactone	FALSE	coelimycin P1	8	BGC0000038.5	https://antismash-db.secondarymetabolites.org/area?record=NZ_CP109268.1&start=8730358&end=8741303
Streptomyces	anulatus	NBC 01641	NZ_CP109268.1	8773117	8794173	terpene-precursor	FALSE	nocathiacin	4	BGC0000609.3	https://antismash-db.secondarymetabolites.org/area?record=NZ_CP109268.1&start=8773117&end=8794173
Streptomyces	anulatus	NBC 01641	NZ_CP109269.1	0	30408	t3pks	TRUE		0		https://antismash-db.secondarymetabolites.org/area?record=NZ_CP109269.1&start=0&end=30408
Streptomyces	virginiae	NBC_00248	NZ_CP108090.1	41583	82627	pks-like butyrolactone hybrid	FALSE	A-500359 A/A-500359 B	5	BGC0000949.5	https://antismash-db.secondarymetabolites.org/area?record=NZ_CP108090.1&start=41583&end=82627
Streptomyces	virginiae	NBC_00248	NZ_CP108090.1	96087	139684	nrps azoxy-crosslink hybrid	FALSE	Azodyrecin A/Azodyrecin B/Azodyrecin C	17	BGC0002805.2	https://antismash-db.secondarymetabolites.org/area?record=NZ_CP108090.1&start=96087&end=139684
Streptomyces	virginiae	NBC_00248	NZ_CP108090.1	425282	459194	napaa	FALSE	Œµ-Poly-L-lysine	100	BGC0002174.2	https://antismash-db.secondarymetabolites.org/area?record=NZ_CP108090.1&start=425282&end=459194
Streptomyces	virginiae	NBC_00248	NZ_CP108090.1	460827	481535	cdps	FALSE		0		https://antismash-db.secondarymetabolites.org/area?record=NZ_CP108090.1&start=460827&end=481535
Streptomyces	virginiae	NBC_00248	NZ_CP108090.1	537205	558261	terpene-precursor	FALSE		0		https://antismash-db.secondarymetabolites.org/area?record=NZ_CP108090.1&start=537205&end=558261
Streptomyces	virginiae	NBC_00248	NZ_CP108090.1	560612	601674	t3pks	FALSE	2-methoxy-5-methyl-6-(13-methyltetradecyl)-1,4-benzoquinone/2-methoxy-5-methyl-6-(13-methyltetradecyl)phenol	100	BGC0000282.3	https://antismash-db.secondarymetabolites.org/area?record=NZ_CP108090.1&start=560612&end=601674
Streptomyces	virginiae	NBC_00248	NZ_CP108090.1	632214	663460	ni-siderophore	FALSE	A54145	8	BGC0000291.5	https://antismash-db.secondarymetabolites.org/area?record=NZ_CP108090.1&start=632214&end=663460
Streptomyces	virginiae	NBC_00248	NZ_CP108090.1	709928	737224	melanin	FALSE	melanin	28	BGC0000908.3	https://antismash-db.secondarymetabolites.org/area?record=NZ_CP108090.1&start=709928&end=737224
Streptomyces	virginiae	NBC_00248	NZ_CP108090.1	737715	758621	terpene	FALSE	monensin	5	BGC0000100.5	https://antismash-db.secondarymetabolites.org/area?record=NZ_CP108090.1&start=737715&end=758621
Streptomyces	virginiae	NBC_00248	NZ_CP108090.1	828539	849898	terpene	FALSE	2-methylisoborneol	100	BGC0000658.3	https://antismash-db.secondarymetabolites.org/area?record=NZ_CP108090.1&start=828539&end=849898
Streptomyces	virginiae	NBC_00248	NZ_CP108090.1	899096	933043	terpene lanthipeptide-class-iii hybrid	FALSE	SapB	100	BGC0000551.5	https://antismash-db.secondarymetabolites.org/area?record=NZ_CP108090.1&start=899096&end=933043
Streptomyces	virginiae	NBC_00248	NZ_CP108090.1	975135	1018411	nrps-like	FALSE	lipstatin	42	BGC0000382.5	https://antismash-db.secondarymetabolites.org/area?record=NZ_CP108090.1&start=975135&end=1018411
Streptomyces	virginiae	NBC_00248	NZ_CP108090.1	1247001	1294216	nrps	FALSE	clipibicyclene/azabicyclene B/azabicyclene C/azabicyclene D	22	BGC0002697.3	https://antismash-db.secondarymetabolites.org/area?record=NZ_CP108090.1&start=1247001&end=1294216
Streptomyces	virginiae	NBC_00248	NZ_CP108090.1	1409641	1496272	nrps	FALSE	leupeptin Pr/leupeptin Ac	100	BGC0002095.3	https://antismash-db.secondarymetabolites.org/area?record=NZ_CP108090.1&start=1409641&end=1496272
Streptomyces	virginiae	NBC_00248	NZ_CP108090.1	1542246	1593785	t1pks hgle-ks hybrid	FALSE	hexacosalactone A	9	BGC0002497.3	https://antismash-db.secondarymetabolites.org/area?record=NZ_CP108090.1&start=1542246&end=1593785
Streptomyces	virginiae	NBC_00248	NZ_CP108090.1	1678401	1705426	terpene	FALSE	hopene	61	BGC0000663.5	https://antismash-db.secondarymetabolites.org/area?record=NZ_CP108090.1&start=1678401&end=1705426
Streptomyces	virginiae	NBC_00248	NZ_CP108090.1	2044631	2066848	terpene	FALSE	toxoflavin/fervenulin	14	BGC0001972.4	https://antismash-db.secondarymetabolites.org/area?record=NZ_CP108090.1&start=2044631&end=2066848
Streptomyces	virginiae	NBC_00248	NZ_CP108090.1	2171833	2183213	ripp-like	FALSE	14-hydroxyisochainin	20	BGC0002788.2	https://antismash-db.secondarymetabolites.org/area?record=NZ_CP108090.1&start=2171833&end=2183213
Streptomyces	virginiae	NBC_00248	NZ_CP108090.1	2246506	2259398	hydrogen-cyanide	FALSE	aborycin	21	BGC0002285.2	https://antismash-db.secondarymetabolites.org/area?record=NZ_CP108090.1&start=2246506&end=2259398
Streptomyces	virginiae	NBC_00248	NZ_CP108090.1	2303702	2430412	t1pks betalactone nrps pks-like nrps-like hybrid	FALSE	s56-p1	17	BGC0001764.4	https://antismash-db.secondarymetabolites.org/area?record=NZ_CP108090.1&start=2303702&end=2430412
Streptomyces	virginiae	NBC_00248	NZ_CP108090.1	2504766	2537759	ni-siderophore	FALSE	kinamycin	13	BGC0000236.5	https://antismash-db.secondarymetabolites.org/area?record=NZ_CP108090.1&start=2504766&end=2537759
Streptomyces	virginiae	NBC_00248	NZ_CP108090.1	3143432	3164485	terpene-precursor	FALSE	prejadomycin/rabelomycin/gaudimycin C/gaudimycin D/UWM6/gaudimycin A	6	BGC0000262.5	https://antismash-db.secondarymetabolites.org/area?record=NZ_CP108090.1&start=3143432&end=3164485
Streptomyces	virginiae	NBC_00248	NZ_CP108090.1	4022743	4083114	t1pks nrps nrps-like hybrid	FALSE	oxazolepoxidomycin A	13	BGC0001885.3	https://antismash-db.secondarymetabolites.org/area?record=NZ_CP108090.1&start=4022743&end=4083114
Streptomyces	virginiae	NBC_00248	NZ_CP108090.1	4574377	4584668	ripp-like	FALSE		0		https://antismash-db.secondarymetabolites.org/area?record=NZ_CP108090.1&start=4574377&end=4584668
Streptomyces	virginiae	NBC_00248	NZ_CP108090.1	4922497	4944951	methanobactin	FALSE		0		https://antismash-db.secondarymetabolites.org/area?record=NZ_CP108090.1&start=4922497&end=4944951
Streptomyces	virginiae	NBC_00248	NZ_CP108090.1	4981466	5002105	terpene	FALSE	GP6738	18	BGC0002702.3	https://antismash-db.secondarymetabolites.org/area?record=NZ_CP108090.1&start=4981466&end=5002105
Streptomyces	virginiae	NBC_00248	NZ_CP108090.1	5570133	5599915	ni-siderophore	FALSE	desferrioxamin B/desferrioxamine E	100	BGC0000940.5	https://antismash-db.secondarymetabolites.org/area?record=NZ_CP108090.1&start=5570133&end=5599915
Streptomyces	virginiae	NBC_00248	NZ_CP108090.1	7318096	7383185	nrps t1pks hybrid	FALSE	coelichelin	72	BGC0000325.5	https://antismash-db.secondarymetabolites.org/area?record=NZ_CP108090.1&start=7318096&end=7383185
Streptomyces	virginiae	NBC_00248	NZ_CP108090.1	7448423	7459359	butyrolactone	FALSE		0		https://antismash-db.secondarymetabolites.org/area?record=NZ_CP108090.1&start=7448423&end=7459359
Streptomyces	virginiae	NBC_00248	NZ_CP108090.1	7513684	7582893	nrps-like nrps hybrid	FALSE	JBIR-126	96	BGC0001368.5	https://antismash-db.secondarymetabolites.org/area?record=NZ_CP108090.1&start=7513684&end=7582893
Streptomyces	virginiae	NBC_00248	NZ_CP108090.1	7884152	7956647	t2pks	FALSE	spore pigment	66	BGC0000271.5	https://antismash-db.secondarymetabolites.org/area?record=NZ_CP108090.1&start=7884152&end=7956647
Streptomyces	virginiae	NBC_00248	NZ_CP108090.1	8339899	8409423	nrp-metallophore nrps hybrid	FALSE	Fuscachelin A/Fuscachelin B/Fuscachelin C	88	BGC0000359.5	https://antismash-db.secondarymetabolites.org/area?record=NZ_CP108090.1&start=8339899&end=8409423
Streptomyces	virginiae	NBC_00248	NZ_CP108090.1	8725167	8772214	nrps-like nrps hybrid	FALSE	antipain	100	BGC0002051.2	https://antismash-db.secondarymetabolites.org/area?record=NZ_CP108090.1&start=8725167&end=8772214
Streptomyces	virginiae	NBC_00248	NZ_CP108090.1	8957427	8998933	other	FALSE	A-503083 A/A-503083 B/A-503083 E/A-503083 F	5	BGC0000288.5	https://antismash-db.secondarymetabolites.org/area?record=NZ_CP108090.1&start=8957427&end=8998933
Streptomyces	virginiae	NBC_00248	NZ_CP108090.1	9153322	9196919	nrps azoxy-crosslink hybrid	FALSE	Azodyrecin A/Azodyrecin B/Azodyrecin C	17	BGC0002805.2	https://antismash-db.secondarymetabolites.org/area?record=NZ_CP108090.1&start=9153322&end=9196919
Streptomyces	virginiae	NBC_00248	NZ_CP108090.1	9210375	9251419	butyrolactone pks-like hybrid	FALSE	A-500359 A/A-500359 B	5	BGC0000949.5	https://antismash-db.secondarymetabolites.org/area?record=NZ_CP108090.1&start=9210375&end=9251419
Streptomyces	anulatus	NBC_00171	NZ_CP108146.1	78105	99164	terpene-precursor	FALSE	nocathiacin	4	BGC0000609.3	https://antismash-db.secondarymetabolites.org/area?record=NZ_CP108146.1&start=78105&end=99164
Streptomyces	anulatus	NBC_00171	NZ_CP108146.1	126863	137808	butyrolactone	FALSE	coelimycin P1	8	BGC0000038.5	https://antismash-db.secondarymetabolites.org/area?record=NZ_CP108146.1&start=126863&end=137808
Streptomyces	anulatus	NBC_00171	NZ_CP108146.1	162371	184585	terpene	FALSE	geosmin	100	BGC0001181.4	https://antismash-db.secondarymetabolites.org/area?record=NZ_CP108146.1&start=162371&end=184585
Streptomyces	anulatus	NBC_00171	NZ_CP108146.1	275220	364604	nrp-metallophore nrps hybrid	FALSE	coelichelin	90	BGC0000325.5	https://antismash-db.secondarymetabolites.org/area?record=NZ_CP108146.1&start=275220&end=364604
Streptomyces	anulatus	NBC_00171	NZ_CP108146.1	408050	449280	t3pks	FALSE	naringenin	100	BGC0001310.5	https://antismash-db.secondarymetabolites.org/area?record=NZ_CP108146.1&start=408050&end=449280
Streptomyces	anulatus	NBC_00171	NZ_CP108146.1	722565	766819	nrps	FALSE	borrelidin	9	BGC0000031.5	https://antismash-db.secondarymetabolites.org/area?record=NZ_CP108146.1&start=722565&end=766819
Streptomyces	anulatus	NBC_00171	NZ_CP108146.1	1086773	1107850	terpene	FALSE	steffimycin D	19	BGC0000273.5	https://antismash-db.secondarymetabolites.org/area?record=NZ_CP108146.1&start=1086773&end=1107850
Streptomyces	anulatus	NBC_00171	NZ_CP108146.1	1561213	1571612	ectoine	FALSE	ectoine	100	BGC0000853.3	https://antismash-db.secondarymetabolites.org/area?record=NZ_CP108146.1&start=1561213&end=1571612
Streptomyces	anulatus	NBC_00171	NZ_CP108146.1	2228604	2276104	nrps	FALSE	atratumycin	10	BGC0001975.4	https://antismash-db.secondarymetabolites.org/area?record=NZ_CP108146.1&start=2228604&end=2276104
Streptomyces	anulatus	NBC_00171	NZ_CP108146.1	2495230	2543029	t3pks other phenazine hybrid	FALSE	5-acetyl-5,10-dihydrophenazine-1-carboxylic acid/5-(2-hydroxyacetyl)-5,10-dihydrophenazine-1-carboxylic acid/endophenazine A1/endophenazine F/endophenazine G	100	BGC0000934.4	https://antismash-db.secondarymetabolites.org/area?record=NZ_CP108146.1&start=2495230&end=2543029
Streptomyces	anulatus	NBC_00171	NZ_CP108146.1	2640028	2662815	lanthipeptide-class-iii	FALSE		0		https://antismash-db.secondarymetabolites.org/area?record=NZ_CP108146.1&start=2640028&end=2662815
Streptomyces	anulatus	NBC_00171	NZ_CP108146.1	2727044	2756823	ni-siderophore	FALSE	desferrioxamin B	100	BGC0000941.3	https://antismash-db.secondarymetabolites.org/area?record=NZ_CP108146.1&start=2727044&end=2756823
Streptomyces	anulatus	NBC_00171	NZ_CP108146.1	4320791	4439653	terpene-precursor ectoine butyrolactone nrps arylpolyene hybrid	FALSE	skyllamycin D/skyllamycin E	53	BGC0002676.2	https://antismash-db.secondarymetabolites.org/area?record=NZ_CP108146.1&start=4320791&end=4439653
Streptomyces	anulatus	NBC_00171	NZ_CP108146.1	5358797	5413845	t1pks nrps-like hybrid	FALSE	WS9326B/WS9326A/WS9326G/WS9326F	7	BGC0002377.2	https://antismash-db.secondarymetabolites.org/area?record=NZ_CP108146.1&start=5358797&end=5413845
Streptomyces	anulatus	NBC_00171	NZ_CP108146.1	5421648	5450246	azole-containing-ripp	FALSE	bombyxamycin A/bombyxamycin B	11	BGC0002376.2	https://antismash-db.secondarymetabolites.org/area?record=NZ_CP108146.1&start=5421648&end=5450246
Streptomyces	anulatus	NBC_00171	NZ_CP108146.1	5467082	5477505	melanin	FALSE	melanin	100	BGC0000912.3	https://antismash-db.secondarymetabolites.org/area?record=NZ_CP108146.1&start=5467082&end=5477505
Streptomyces	anulatus	NBC_00171	NZ_CP108146.1	5516042	5538682	lanthipeptide-class-iii	FALSE	AmfS	100	BGC0000496.5	https://antismash-db.secondarymetabolites.org/area?record=NZ_CP108146.1&start=5516042&end=5538682
Streptomyces	anulatus	NBC_00171	NZ_CP108146.1	5658905	5679949	terpene-precursor	FALSE	prejadomycin/rabelomycin/gaudimycin C/gaudimycin D/UWM6/gaudimycin A	8	BGC0000262.5	https://antismash-db.secondarymetabolites.org/area?record=NZ_CP108146.1&start=5658905&end=5679949
Streptomyces	anulatus	NBC_00171	NZ_CP108146.1	5893027	5914005	terpene	FALSE		0		https://antismash-db.secondarymetabolites.org/area?record=NZ_CP108146.1&start=5893027&end=5914005
Streptomyces	anulatus	NBC_00171	NZ_CP108146.1	6307871	6340641	ni-siderophore	FALSE	kinamycin	19	BGC0000236.5	https://antismash-db.secondarymetabolites.org/area?record=NZ_CP108146.1&start=6307871&end=6340641
Streptomyces	anulatus	NBC_00171	NZ_CP108146.1	6604428	6627554	rre-containing	FALSE		0		https://antismash-db.secondarymetabolites.org/area?record=NZ_CP108146.1&start=6604428&end=6627554
Streptomyces	anulatus	NBC_00171	NZ_CP108146.1	6648151	6661028	hydrogen-cyanide	FALSE	aborycin	21	BGC0002285.2	https://antismash-db.secondarymetabolites.org/area?record=NZ_CP108146.1&start=6648151&end=6661028
Streptomyces	anulatus	NBC_00171	NZ_CP108146.1	6747659	6827090	oligosaccharide nrps t2pks hybrid	FALSE	warkmycin CS1/warkmycin CS2	97	BGC0001438.5	https://antismash-db.secondarymetabolites.org/area?record=NZ_CP108146.1&start=6747659&end=6827090
Streptomyces	anulatus	NBC_00171	NZ_CP108146.1	6908062	6919412	ripp-like	FALSE	14-hydroxyisochainin	20	BGC0002788.2	https://antismash-db.secondarymetabolites.org/area?record=NZ_CP108146.1&start=6908062&end=6919412
Streptomyces	anulatus	NBC_00171	NZ_CP108146.1	7145261	7166572	terpene	FALSE	formicamycin A/formicamycin B/formicamycin C/formicamycin D/formicamycin E/formicamycin F/formicamycin G/formicamycin H/formicamycin I/formicamycin J/formicamycin K/formicamycin L/formicamycin M/fasamycin C/fasamycin D/fasamycin E	18	BGC0001590.5	https://antismash-db.secondarymetabolites.org/area?record=NZ_CP108146.1&start=7145261&end=7166572
Streptomyces	anulatus	NBC_00171	NZ_CP108146.1	7169335	7197733	terpene	FALSE	isorenieratene	100	BGC0000664.5	https://antismash-db.secondarymetabolites.org/area?record=NZ_CP108146.1&start=7169335&end=7197733
Streptomyces	anulatus	NBC_00171	NZ_CP108146.1	7392002	7417660	terpene cdps hybrid	FALSE	fluostatin M/fluostatin N/fluostatin O/fluostatin P/fluostatin Q	11	BGC0001596.3	https://antismash-db.secondarymetabolites.org/area?record=NZ_CP108146.1&start=7392002&end=7417660
Streptomyces	anulatus	NBC_00171	NZ_CP108146.1	7626339	7652912	terpene	FALSE	hopene	69	BGC0000663.5	https://antismash-db.secondarymetabolites.org/area?record=NZ_CP108146.1&start=7626339&end=7652912
Streptomyces	anulatus	NBC_00171	NZ_CP108146.1	7808900	7858451	t1pks	FALSE	10-epi-HSAF/10-epi-3-deOH-HSAF/10-epi-maltophilin/10-epi-xanthobaccin C/10-epi-hydroxymaltophilin/10-epi-FI-2	100	BGC0002365.2	https://antismash-db.secondarymetabolites.org/area?record=NZ_CP108146.1&start=7808900&end=7858451
Streptomyces	anulatus	NBC_00171	NZ_CP108146.1	7898573	7909371	ripp-like	FALSE	tetronasin	3	BGC0000163.5	https://antismash-db.secondarymetabolites.org/area?record=NZ_CP108146.1&start=7898573&end=7909371
Streptomyces	anulatus	NBC_00171	NZ_CP108146.1	8006612	8052471	t1pks	FALSE	C-1027	16	BGC0001584.5	https://antismash-db.secondarymetabolites.org/area?record=NZ_CP108146.1&start=8006612&end=8052471
Streptomyces	anulatus	NBC_00171	NZ_CP108146.1	8164153	8175521	ripp-like	FALSE	streptamidine	58	BGC0002115.3	https://antismash-db.secondarymetabolites.org/area?record=NZ_CP108146.1&start=8164153&end=8175521
Streptomyces	anulatus	NBC_00171	NZ_CP108146.1	8176478	8205148	melanin terpene-precursor hybrid	FALSE	melanin	100	BGC0000911.3	https://antismash-db.secondarymetabolites.org/area?record=NZ_CP108146.1&start=8176478&end=8205148
Streptomyces	anulatus	NBC_00171	NZ_CP108146.1	8218238	8259291	t3pks	FALSE	2-methoxy-5-methyl-6-(13-methyltetradecyl)-1,4-benzoquinone/2-methoxy-5-methyl-6-(13-methyltetradecyl)phenol	100	BGC0000282.3	https://antismash-db.secondarymetabolites.org/area?record=NZ_CP108146.1&start=8218238&end=8259291
Streptomyces	anulatus	NBC_00171	NZ_CP108146.1	8383475	8436414	nrps t1pks hybrid	FALSE	A-47934	11	BGC0000290.5	https://antismash-db.secondarymetabolites.org/area?record=NZ_CP108146.1&start=8383475&end=8436414
Bifidobacterium	bifidum	RTP21281st1_D7_RTP21281_210402	NZ_JBCOZV010000005.1	13861	34959	terpene-precursor	FALSE		0		https://antismash-db.secondarymetabolites.org/area?record=NZ_JBCOZV010000005.1&start=13861&end=34959
Micrococcus	luteus	NPDC096333	NZ_JBIWFJ010000001.1	101884	131720	ni-siderophore	FALSE	FW0622	25	BGC0002690.2	https://antismash-db.secondarymetabolites.org/area?record=NZ_JBIWFJ010000001.1&start=101884&end=131720
Micrococcus	luteus	NPDC096333	NZ_JBIWFJ010000003.1	242509	273180	betalactone terpene-precursor hybrid	TRUE	microansamycin A/microansamycin B/microansamycin C/microansamycin D/microansamycin E/microansamycin F/microansamycin G/microansamycin H/microansamycin I	7	BGC0001666.3	https://antismash-db.secondarymetabolites.org/area?record=NZ_JBIWFJ010000003.1&start=242509&end=273180
Micrococcus	luteus	NPDC096333	NZ_JBIWFJ010000006.1	762	34770	napaa	FALSE	stenothricin	31	BGC0000431.5	https://antismash-db.secondarymetabolites.org/area?record=NZ_JBIWFJ010000006.1&start=762&end=34770
Micrococcus	luteus	NPDC096333	NZ_JBIWFJ010000007.1	57909	68281	ectoine	FALSE		0		https://antismash-db.secondarymetabolites.org/area?record=NZ_JBIWFJ010000007.1&start=57909&end=68281
Micrococcus	luteus	NPDC096333	NZ_JBIWFJ010000009.1	24105	49370	terpene	FALSE	carotenoid	50	BGC0000644.3	https://antismash-db.secondarymetabolites.org/area?record=NZ_JBIWFJ010000009.1&start=24105&end=49370
Micrococcus	luteus	NPDC096333	NZ_JBIWFJ010000010.1	35604	55976	rre-containing	FALSE		0		https://antismash-db.secondarymetabolites.org/area?record=NZ_JBIWFJ010000010.1&start=35604&end=55976
Microbacterium	oleivorans	NPDC019653	NZ_JBEYBI010000001.1	266462	290619	terpene	FALSE	carotenoid	21	BGC0000636.3	https://antismash-db.secondarymetabolites.org/area?record=NZ_JBEYBI010000001.1&start=266462&end=290619
Microbacterium	oleivorans	NPDC019653	NZ_JBEYBI010000006.1	39433	74784	terpene-precursor betalactone hybrid	FALSE	microansamycin A/microansamycin B/microansamycin C/microansamycin D/microansamycin E/microansamycin F/microansamycin G/microansamycin H/microansamycin I	7	BGC0001666.3	https://antismash-db.secondarymetabolites.org/area?record=NZ_JBEYBI010000006.1&start=39433&end=74784
Microbacterium	oleivorans	NPDC019653	NZ_JBEYBI010000011.1	19255	60374	t3pks	FALSE	formicamycin A/formicamycin B/formicamycin C/formicamycin D/formicamycin E/formicamycin F/formicamycin G/formicamycin H/formicamycin I/formicamycin J/formicamycin K/formicamycin L/formicamycin M/fasamycin C/fasamycin D/fasamycin E	4	BGC0001590.5	https://antismash-db.secondarymetabolites.org/area?record=NZ_JBEYBI010000011.1&start=19255&end=60374
Micromonospora	Unknown	NPDC048887	NZ_JBEZGA010000002.1	403336	424419	terpene-precursor	FALSE		0		https://antismash-db.secondarymetabolites.org/area?record=NZ_JBEZGA010000002.1&start=403336&end=424419
Micromonospora	Unknown	NPDC048887	NZ_JBEZGA010000003.1	117127	141669	ripp-like terpene hybrid	FALSE	lymphostin/neolymphostinol B/lymphostinol/neolymphostin b	30	BGC0001007.5	https://antismash-db.secondarymetabolites.org/area?record=NZ_JBEZGA010000003.1&start=117127&end=141669
Micromonospora	Unknown	NPDC048887	NZ_JBEZGA010000003.1	317688	366046	ectoine nrps hybrid	FALSE	kosinostatin	8	BGC0001073.5	https://antismash-db.secondarymetabolites.org/area?record=NZ_JBEZGA010000003.1&start=317688&end=366046
Micromonospora	Unknown	NPDC048887	NZ_JBEZGA010000003.1	368341	445190	t1pks nrps betalactone hybrid	FALSE	sporolide A/sporolide B	40	BGC0000150.4	https://antismash-db.secondarymetabolites.org/area?record=NZ_JBEZGA010000003.1&start=368341&end=445190
Micromonospora	Unknown	NPDC048887	NZ_JBEZGA010000005.1	87886	108852	terpene	FALSE	phosphonoglycans	3	BGC0000806.5	https://antismash-db.secondarymetabolites.org/area?record=NZ_JBEZGA010000005.1&start=87886&end=108852
Micromonospora	Unknown	NPDC048887	NZ_JBEZGA010000005.1	180126	202272	terpene	FALSE	isorenieratene	25	BGC0001456.3	https://antismash-db.secondarymetabolites.org/area?record=NZ_JBEZGA010000005.1&start=180126&end=202272
Micromonospora	Unknown	NPDC048887	NZ_JBEZGA010000006.1	0	27769	ni-siderophore	TRUE	FW0622	50	BGC0002690.2	https://antismash-db.secondarymetabolites.org/area?record=NZ_JBEZGA010000006.1&start=0&end=27769
Micromonospora	Unknown	NPDC048887	NZ_JBEZGA010000006.1	55007	76051	terpene-precursor	FALSE	marinophenazine A/phenaziterpene A	7	BGC0001221.5	https://antismash-db.secondarymetabolites.org/area?record=NZ_JBEZGA010000006.1&start=55007&end=76051
Micromonospora	Unknown	NPDC048887	NZ_JBEZGA010000006.1	125534	193165	t1pks nrps-like nrps hybrid	FALSE	bleomycin A2/bleomycin B2	9	BGC0002350.2	https://antismash-db.secondarymetabolites.org/area?record=NZ_JBEZGA010000006.1&start=125534&end=193165
Micromonospora	Unknown	NPDC048887	NZ_JBEZGA010000008.1	42383	57196	naggn	FALSE		0		https://antismash-db.secondarymetabolites.org/area?record=NZ_JBEZGA010000008.1&start=42383&end=57196
Micromonospora	Unknown	NPDC048887	NZ_JBEZGA010000009.1	47414	70024	lanthipeptide-class-iii	FALSE	pentalenolactone	15	BGC0000678.5	https://antismash-db.secondarymetabolites.org/area?record=NZ_JBEZGA010000009.1&start=47414&end=70024
Micromonospora	Unknown	NPDC048887	NZ_JBEZGA010000010.1	151726	192776	t3pks	FALSE	loseolamycin A1/loseolamycin A2	92	BGC0002362.3	https://antismash-db.secondarymetabolites.org/area?record=NZ_JBEZGA010000010.1&start=151726&end=192776
Micromonospora	Unknown	NPDC048887	NZ_JBEZGA010000011.1	71222	113229	azole-containing-ripp thioamitides hybrid	FALSE		0		https://antismash-db.secondarymetabolites.org/area?record=NZ_JBEZGA010000011.1&start=71222&end=113229
Micromonospora	Unknown	NPDC048887	NZ_JBEZGA010000014.1	146951	164814	terpene	TRUE	nocathiacin	4	BGC0000609.3	https://antismash-db.secondarymetabolites.org/area?record=NZ_JBEZGA010000014.1&start=146951&end=164814
Micromonospora	Unknown	NPDC048887	NZ_JBEZGA010000018.1	70546	97006	lanthipeptide-class-i	FALSE		0		https://antismash-db.secondarymetabolites.org/area?record=NZ_JBEZGA010000018.1&start=70546&end=97006
Micromonospora	Unknown	NPDC048887	NZ_JBEZGA010000019.1	2953	24210	terpene	FALSE		0		https://antismash-db.secondarymetabolites.org/area?record=NZ_JBEZGA010000019.1&start=2953&end=24210
Micromonospora	Unknown	NPDC048887	NZ_JBEZGA010000021.1	0	67332	ripp-like t2pks hybrid	TRUE	pradimicin-A	25	BGC0000256.3	https://antismash-db.secondarymetabolites.org/area?record=NZ_JBEZGA010000021.1&start=0&end=67332
Micromonospora	Unknown	NPDC049801	NZ_JBFAMS010000001.1	122787	152527	ni-siderophore	FALSE	legonoxamine A/desferrioxamine B/legonoxamine B	100	BGC0002305.2	https://antismash-db.secondarymetabolites.org/area?record=NZ_JBFAMS010000001.1&start=122787&end=152527
Micromonospora	Unknown	NPDC049801	NZ_JBFAMS010000001.1	584675	657191	t2pks	FALSE	pradimicin-A	25	BGC0000256.3	https://antismash-db.secondarymetabolites.org/area?record=NZ_JBFAMS010000001.1&start=584675&end=657191
Micromonospora	Unknown	NPDC049801	NZ_JBFAMS010000003.1	322085	343339	terpene	FALSE		0		https://antismash-db.secondarymetabolites.org/area?record=NZ_JBFAMS010000003.1&start=322085&end=343339
Micromonospora	Unknown	NPDC049801	NZ_JBFAMS010000005.1	332125	373853	nrps-like	FALSE	lobosamide A/lobosamide B/lobosamide C	6	BGC0001303.5	https://antismash-db.secondarymetabolites.org/area?record=NZ_JBFAMS010000005.1&start=332125&end=373853
Micromonospora	Unknown	NPDC049801	NZ_JBFAMS010000006.1	172184	226837	t1pks	FALSE	pyrrolomycin A/pyrrolomycin B/pyrrolomycin C/pyrrolomycin D	34	BGC0000130.5	https://antismash-db.secondarymetabolites.org/area?record=NZ_JBFAMS010000006.1&start=172184&end=226837
Micromonospora	Unknown	NPDC049801	NZ_JBFAMS010000006.1	271650	294227	lanthipeptide-class-iii	FALSE	SapB	100	BGC0000551.5	https://antismash-db.secondarymetabolites.org/area?record=NZ_JBFAMS010000006.1&start=271650&end=294227
Micromonospora	Unknown	NPDC049801	NZ_JBFAMS010000006.1	345495	402227	nrps pks-like t1pks hybrid	FALSE	quinocarcin	12	BGC0000414.5	https://antismash-db.secondarymetabolites.org/area?record=NZ_JBFAMS010000006.1&start=345495&end=402227
Micromonospora	Unknown	NPDC049801	NZ_JBFAMS010000008.1	107180	128263	terpene-precursor	FALSE		0		https://antismash-db.secondarymetabolites.org/area?record=NZ_JBFAMS010000008.1&start=107180&end=128263
Micromonospora	Unknown	NPDC049801	NZ_JBFAMS010000008.1	182288	203236	terpene	FALSE	tetrachlorizine	13	BGC0002096.3	https://antismash-db.secondarymetabolites.org/area?record=NZ_JBFAMS010000008.1&start=182288&end=203236
Micromonospora	Unknown	NPDC049801	NZ_JBFAMS010000009.1	67225	88541	triceptide	FALSE		0		https://antismash-db.secondarymetabolites.org/area?record=NZ_JBFAMS010000009.1&start=67225&end=88541
Micromonospora	Unknown	NPDC049801	NZ_JBFAMS010000010.1	174213	251035	nrps	FALSE	pacidamycin 1/pacidamycin 2/pacidamycin 3/pacidamycin 4/pacidamycin 5/pacidamycin 6/pacidamycin 7/pacidamycin D	18	BGC0000951.5	https://antismash-db.secondarymetabolites.org/area?record=NZ_JBFAMS010000010.1&start=174213&end=251035
Micromonospora	Unknown	NPDC049801	NZ_JBFAMS010000011.1	4733	45792	t3pks	FALSE	loseolamycin A1/loseolamycin A2	92	BGC0002362.3	https://antismash-db.secondarymetabolites.org/area?record=NZ_JBFAMS010000011.1&start=4733&end=45792
Micromonospora	Unknown	NPDC049801	NZ_JBFAMS010000015.1	159031	186318	lanthipeptide-class-ii linaridin hybrid	FALSE		0		https://antismash-db.secondarymetabolites.org/area?record=NZ_JBFAMS010000015.1&start=159031&end=186318
Micromonospora	Unknown	NPDC049801	NZ_JBFAMS010000016.1	8785	32369	guanidinotides	FALSE		0		https://antismash-db.secondarymetabolites.org/area?record=NZ_JBFAMS010000016.1&start=8785&end=32369
Micromonospora	Unknown	NPDC049801	NZ_JBFAMS010000016.1	76485	98616	terpene	FALSE	isorenieratene	25	BGC0001456.3	https://antismash-db.secondarymetabolites.org/area?record=NZ_JBFAMS010000016.1&start=76485&end=98616
Micromonospora	Unknown	NPDC049801	NZ_JBFAMS010000018.1	115320	127881	phosphonate	FALSE	lasalocid	3	BGC0000087.5	https://antismash-db.secondarymetabolites.org/area?record=NZ_JBFAMS010000018.1&start=115320&end=127881
Micromonospora	Unknown	NPDC049801	NZ_JBFAMS010000020.1	80756	100607	terpene-precursor	TRUE	CDA1b/CDA2a/CDA2b/CDA3a/CDA3b/CDA4a/CDA4b	17	BGC0000315.5	https://antismash-db.secondarymetabolites.org/area?record=NZ_JBFAMS010000020.1&start=80756&end=100607
Micromonospora	Unknown	NPDC049801	NZ_JBFAMS010000023.1	2307	23276	terpene	FALSE	phosphonoglycans	3	BGC0000806.5	https://antismash-db.secondarymetabolites.org/area?record=NZ_JBFAMS010000023.1&start=2307&end=23276
Micromonospora	Unknown	NPDC049801	NZ_JBFAMS010000027.1	38838	63717	ripp-like terpene hybrid	FALSE	lymphostin/neolymphostinol B/lymphostinol/neolymphostin B	33	BGC0001006.5	https://antismash-db.secondarymetabolites.org/area?record=NZ_JBFAMS010000027.1&start=38838&end=63717
Micromonospora	Unknown	NPDC049801	NZ_JBFAMS010000030.1	8425	44738	t1pks	TRUE	hexacosalactone A	9	BGC0002497.3	https://antismash-db.secondarymetabolites.org/area?record=NZ_JBFAMS010000030.1&start=8425&end=44738
Bifidobacterium	adolescentis	BSD3178071176st3_B4_BSD3178071176_160815	NZ_JBDMUG010000005.1	106026	127115	terpene-precursor	FALSE		0		https://antismash-db.secondarymetabolites.org/area?record=NZ_JBDMUG010000005.1&start=106026&end=127115
Micromonospora	Unknown	NPDC002931	NZ_JBIAPP010000001.1	155287	170067	naggn	FALSE		0		https://antismash-db.secondarymetabolites.org/area?record=NZ_JBIAPP010000001.1&start=155287&end=170067
Micromonospora	Unknown	NPDC002931	NZ_JBIAPP010000001.1	361665	395745	napaa	FALSE		0		https://antismash-db.secondarymetabolites.org/area?record=NZ_JBIAPP010000001.1&start=361665&end=395745
Micromonospora	Unknown	NPDC002931	NZ_JBIAPP010000001.1	711730	732714	terpene	FALSE	phosphonoglycans	3	BGC0000806.5	https://antismash-db.secondarymetabolites.org/area?record=NZ_JBIAPP010000001.1&start=711730&end=732714
Micromonospora	Unknown	NPDC002931	NZ_JBIAPP010000001.1	799055	821209	terpene	FALSE	isorenieratene	42	BGC0000664.5	https://antismash-db.secondarymetabolites.org/area?record=NZ_JBIAPP010000001.1&start=799055&end=821209
Micromonospora	Unknown	NPDC002931	NZ_JBIAPP010000001.1	1190872	1234492	nrps betalactone hybrid	TRUE	cystargolide A/cystargolide B	70	BGC0001440.5	https://antismash-db.secondarymetabolites.org/area?record=NZ_JBIAPP010000001.1&start=1190872&end=1234492
Micromonospora	Unknown	NPDC002931	NZ_JBIAPP010000002.1	163793	204843	t3pks	FALSE	loseolamycin A1/loseolamycin A2	88	BGC0002362.3	https://antismash-db.secondarymetabolites.org/area?record=NZ_JBIAPP010000002.1&start=163793&end=204843
Micromonospora	Unknown	NPDC002931	NZ_JBIAPP010000003.1	39757	60705	terpene	FALSE	tetrachlorizine	13	BGC0002096.3	https://antismash-db.secondarymetabolites.org/area?record=NZ_JBIAPP010000003.1&start=39757&end=60705
Micromonospora	Unknown	NPDC002931	NZ_JBIAPP010000003.1	124506	145589	terpene-precursor	FALSE		0		https://antismash-db.secondarymetabolites.org/area?record=NZ_JBIAPP010000003.1&start=124506&end=145589
Micromonospora	Unknown	NPDC002931	NZ_JBIAPP010000003.1	379127	410637	terpene-precursor thioamitides hybrid	FALSE	CDA1b/CDA2a/CDA2b/CDA3a/CDA3b/CDA4a/CDA4b	17	BGC0000315.5	https://antismash-db.secondarymetabolites.org/area?record=NZ_JBIAPP010000003.1&start=379127&end=410637
Micromonospora	Unknown	NPDC002931	NZ_JBIAPP010000004.1	0	38108	nrps t1pks hybrid	TRUE	BE-43547A1/BE-43547A2/BE-43547B1/BE-43547B2/BE-43547B3/BE-43547C1/BE-43547C2	15	BGC0001330.5	https://antismash-db.secondarymetabolites.org/area?record=NZ_JBIAPP010000004.1&start=0&end=38108
Micromonospora	Unknown	NPDC002931	NZ_JBIAPP010000005.1	289832	340695	nrps t1pks hybrid	FALSE	frenolicin B	9	BGC0000225.5	https://antismash-db.secondarymetabolites.org/area?record=NZ_JBIAPP010000005.1&start=289832&end=340695
Micromonospora	Unknown	NPDC002931	NZ_JBIAPP010000006.1	217755	243551	terpene ripp-like hybrid	FALSE	lymphostin/neolymphostinol B/lymphostinol/neolymphostin b	38	BGC0001007.5	https://antismash-db.secondarymetabolites.org/area?record=NZ_JBIAPP010000006.1&start=217755&end=243551
Micromonospora	Unknown	NPDC002931	NZ_JBIAPP010000007.1	148918	171597	lanthipeptide-class-iii	FALSE	SapB	100	BGC0000551.5	https://antismash-db.secondarymetabolites.org/area?record=NZ_JBIAPP010000007.1&start=148918&end=171597
Micromonospora	Unknown	NPDC002931	NZ_JBIAPP010000007.1	277920	307301	t1pks	TRUE	maduropeptin	6	BGC0001008.5	https://antismash-db.secondarymetabolites.org/area?record=NZ_JBIAPP010000007.1&start=277920&end=307301
Micromonospora	Unknown	NPDC002931	NZ_JBIAPP010000008.1	182100	263696	pks-like oligosaccharide t1pks hybrid	FALSE	calicheamicin	74	BGC0000033.5	https://antismash-db.secondarymetabolites.org/area?record=NZ_JBIAPP010000008.1&start=182100&end=263696
Micromonospora	Unknown	NPDC002931	NZ_JBIAPP010000009.1	0	66944	pks-like nrps-like nrps t1pks hybrid	TRUE	quinocarcin	16	BGC0000414.5	https://antismash-db.secondarymetabolites.org/area?record=NZ_JBIAPP010000009.1&start=0&end=66944
Micromonospora	Unknown	NPDC002931	NZ_JBIAPP010000009.1	158771	226191	nrps t1pks hybrid	FALSE	BE-43547A1/BE-43547A2/BE-43547B1/BE-43547B2/BE-43547B3/BE-43547C1/BE-43547C2	18	BGC0001331.5	https://antismash-db.secondarymetabolites.org/area?record=NZ_JBIAPP010000009.1&start=158771&end=226191
Micromonospora	Unknown	NPDC002931	NZ_JBIAPP010000010.1	128497	201016	arylpolyene t2pks hybrid	FALSE	pradimicin-A	25	BGC0000256.3	https://antismash-db.secondarymetabolites.org/area?record=NZ_JBIAPP010000010.1&start=128497&end=201016
Micromonospora	Unknown	NPDC002931	NZ_JBIAPP010000012.1	80900	150004	t1pks nrps hr-t2pks hybrid	FALSE	gargantulide B/gargantulide C	13	BGC0002142.2	https://antismash-db.secondarymetabolites.org/area?record=NZ_JBIAPP010000012.1&start=80900&end=150004
Micromonospora	Unknown	NPDC002931	NZ_JBIAPP010000014.1	4350	34162	ni-siderophore	FALSE	quinolidomicin A	13	BGC0002520.2	https://antismash-db.secondarymetabolites.org/area?record=NZ_JBIAPP010000014.1&start=4350&end=34162
Micromonospora	Unknown	NPDC002931	NZ_JBIAPP010000015.1	0	33423	nrps t1pks hybrid	TRUE	sanglifehrin A	6	BGC0001042.5	https://antismash-db.secondarymetabolites.org/area?record=NZ_JBIAPP010000015.1&start=0&end=33423
Micromonospora	Unknown	NPDC002931	NZ_JBIAPP010000016.1	3221	137748	t1pks nrps-like nrps hybrid	TRUE	quinolidomicin A	45	BGC0002520.2	https://antismash-db.secondarymetabolites.org/area?record=NZ_JBIAPP010000016.1&start=3221&end=137748
Micromonospora	Unknown	NPDC002931	NZ_JBIAPP010000018.1	73315	116948	nrps-like	FALSE	clipibicyclene/azabicyclene B/azabicyclene C/azabicyclene D	11	BGC0002697.3	https://antismash-db.secondarymetabolites.org/area?record=NZ_JBIAPP010000018.1&start=73315&end=116948
Micromonospora	Unknown	NPDC002931	NZ_JBIAPP010000020.1	32480	103066	t1pks nrps hybrid	TRUE	cadaside A/cadaside B	33	BGC0001968.3	https://antismash-db.secondarymetabolites.org/area?record=NZ_JBIAPP010000020.1&start=32480&end=103066
Micromonospora	Unknown	NPDC002931	NZ_JBIAPP010000023.1	0	62834	t1pks	TRUE	rifamorpholine A/rifamorpholine B/rifamorpholine C/rifamorpholine D/rifamorpholine E	11	BGC0001759.3	https://antismash-db.secondarymetabolites.org/area?record=NZ_JBIAPP010000023.1&start=0&end=62834
Micromonospora	Unknown	NPDC002931	NZ_JBIAPP010000024.1	0	47066	t1pks nrps-like hybrid	TRUE	quinolidomicin A	37	BGC0002520.2	https://antismash-db.secondarymetabolites.org/area?record=NZ_JBIAPP010000024.1&start=0&end=47066
Micromonospora	Unknown	NPDC002931	NZ_JBIAPP010000026.1	0	14874	t1pks	TRUE	lydicamycin	28	BGC0001477.5	https://antismash-db.secondarymetabolites.org/area?record=NZ_JBIAPP010000026.1&start=0&end=14874
Micromonospora	Unknown	NPDC002931	NZ_JBIAPP010000027.1	0	14608	t1pks	TRUE	desertomycin B/desertomycin A/desertomycin G	14	BGC0002523.2	https://antismash-db.secondarymetabolites.org/area?record=NZ_JBIAPP010000027.1&start=0&end=14608
Micromonospora	Unknown	NPDC002931	NZ_JBIAPP010000030.1	0	9962	t1pks	TRUE	X-14547	21	BGC0000079.5	https://antismash-db.secondarymetabolites.org/area?record=NZ_JBIAPP010000030.1&start=0&end=9962
Micromonospora	Unknown	NPDC002931	NZ_JBIAPP010000031.1	0	7814	t1pks	TRUE		0		https://antismash-db.secondarymetabolites.org/area?record=NZ_JBIAPP010000031.1&start=0&end=7814
Micromonospora	Unknown	NPDC002931	NZ_JBIAPP010000032.1	0	5792	nrps	TRUE	microsclerodermin	28	BGC0001231.5	https://antismash-db.secondarymetabolites.org/area?record=NZ_JBIAPP010000032.1&start=0&end=5792
Micromonospora	Unknown	NPDC002931	NZ_JBIAPP010000034.1	0	4499	t1pks	TRUE	apoptolidin	15	BGC0000021.5	https://antismash-db.secondarymetabolites.org/area?record=NZ_JBIAPP010000034.1&start=0&end=4499
Micromonospora	Unknown	NPDC002931	NZ_JBIAPP010000035.1	0	4421	t1pks	TRUE		0		https://antismash-db.secondarymetabolites.org/area?record=NZ_JBIAPP010000035.1&start=0&end=4421
Micromonospora	Unknown	NPDC002931	NZ_JBIAPP010000036.1	0	3935	t1pks	TRUE		0		https://antismash-db.secondarymetabolites.org/area?record=NZ_JBIAPP010000036.1&start=0&end=3935
Micromonospora	Unknown	NPDC002931	NZ_JBIAPP010000040.1	0	1178	nrps-like	TRUE		0		https://antismash-db.secondarymetabolites.org/area?record=NZ_JBIAPP010000040.1&start=0&end=1178
Nonomuraea	dietziae	JCM 3338	NZ_JBHMCH010000002.1	25363	56467	ni-siderophore	FALSE	peucechelin	15	BGC0002466.3	https://antismash-db.secondarymetabolites.org/area?record=NZ_JBHMCH010000002.1&start=25363&end=56467
Nonomuraea	dietziae	JCM 3338	NZ_JBHMCH010000002.1	239959	250757	ripp-like	FALSE		0		https://antismash-db.secondarymetabolites.org/area?record=NZ_JBHMCH010000002.1&start=239959&end=250757
Nonomuraea	dietziae	JCM 3338	NZ_JBHMCH010000003.1	19176	40211	terpene	FALSE	surugamide A/surugamide D	14	BGC0001792.5	https://antismash-db.secondarymetabolites.org/area?record=NZ_JBHMCH010000003.1&start=19176&end=40211
Nonomuraea	dietziae	JCM 3338	NZ_JBHMCH010000004.1	47230	118560	nrps t1pks nrps-like hybrid	FALSE	crochelin A	12	BGC0002001.3	https://antismash-db.secondarymetabolites.org/area?record=NZ_JBHMCH010000004.1&start=47230&end=118560
Nonomuraea	dietziae	JCM 3338	NZ_JBHMCH010000004.1	234956	292007	nrps	FALSE	rakicidin A/rakicidin B	20	BGC0001327.5	https://antismash-db.secondarymetabolites.org/area?record=NZ_JBHMCH010000004.1&start=234956&end=292007
Nonomuraea	dietziae	JCM 3338	NZ_JBHMCH010000004.1	583378	644113	nrps t1pks hybrid	FALSE	ralsolamycin	40	BGC0001363.5	https://antismash-db.secondarymetabolites.org/area?record=NZ_JBHMCH010000004.1&start=583378&end=644113
Nonomuraea	dietziae	JCM 3338	NZ_JBHMCH010000004.1	761645	782530	terpene	FALSE	chlortetracycline	5	BGC0000209.5	https://antismash-db.secondarymetabolites.org/area?record=NZ_JBHMCH010000004.1&start=761645&end=782530
Nonomuraea	dietziae	JCM 3338	NZ_JBHMCH010000004.1	931688	952735	terpene-precursor	FALSE	clipibycyclene	4	BGC0002642.2	https://antismash-db.secondarymetabolites.org/area?record=NZ_JBHMCH010000004.1&start=931688&end=952735
Nonomuraea	dietziae	JCM 3338	NZ_JBHMCH010000012.1	416590	489058	t2pks	FALSE	xantholipin	16	BGC0000279.5	https://antismash-db.secondarymetabolites.org/area?record=NZ_JBHMCH010000012.1&start=416590&end=489058
Nonomuraea	dietziae	JCM 3338	NZ_JBHMCH010000015.1	89097	134842	t1pks	FALSE	murayaquinone	6	BGC0001675.5	https://antismash-db.secondarymetabolites.org/area?record=NZ_JBHMCH010000015.1&start=89097&end=134842
Nonomuraea	dietziae	JCM 3338	NZ_JBHMCH010000016.1	83152	132860	nrps	FALSE	quinocarcin	12	BGC0000414.5	https://antismash-db.secondarymetabolites.org/area?record=NZ_JBHMCH010000016.1&start=83152&end=132860
Nonomuraea	dietziae	JCM 3338	NZ_JBHMCH010000019.1	0	21873	t3pks	TRUE	2-methoxy-5-methyl-6-(13-methyltetradecyl)-1,4-benzoquinone/2-methoxy-5-methyl-6-(13-methyltetradecyl)phenol	100	BGC0000282.3	https://antismash-db.secondarymetabolites.org/area?record=NZ_JBHMCH010000019.1&start=0&end=21873
Nonomuraea	dietziae	JCM 3338	NZ_JBHMCH010000027.1	25300	46209	thioamitides	TRUE		0		https://antismash-db.secondarymetabolites.org/area?record=NZ_JBHMCH010000027.1&start=25300&end=46209
Nonomuraea	dietziae	JCM 3338	NZ_JBHMCH010000032.1	145023	166040	terpene	FALSE		0		https://antismash-db.secondarymetabolites.org/area?record=NZ_JBHMCH010000032.1&start=145023&end=166040
Nonomuraea	dietziae	JCM 3338	NZ_JBHMCH010000032.1	335773	396198	nrp-metallophore nrps hybrid	FALSE	peucechelin	45	BGC0002466.3	https://antismash-db.secondarymetabolites.org/area?record=NZ_JBHMCH010000032.1&start=335773&end=396198
Nonomuraea	dietziae	JCM 3338	NZ_JBHMCH010000035.1	0	5559	t1pks	TRUE	quinolidomicin A	18	BGC0002520.2	https://antismash-db.secondarymetabolites.org/area?record=NZ_JBHMCH010000035.1&start=0&end=5559
Nonomuraea	dietziae	JCM 3338	NZ_JBHMCH010000037.1	69958	82680	hydrogen-cyanide	FALSE	aborycin	14	BGC0002285.2	https://antismash-db.secondarymetabolites.org/area?record=NZ_JBHMCH010000037.1&start=69958&end=82680
Nonomuraea	dietziae	JCM 3338	NZ_JBHMCH010000039.1	226083	248612	lanthipeptide-class-iii	FALSE		0		https://antismash-db.secondarymetabolites.org/area?record=NZ_JBHMCH010000039.1&start=226083&end=248612
Nonomuraea	dietziae	JCM 3338	NZ_JBHMCH010000041.1	0	53111	t1pks	TRUE	butyrolactol A	33	BGC0001537.5	https://antismash-db.secondarymetabolites.org/area?record=NZ_JBHMCH010000041.1&start=0&end=53111
Nonomuraea	dietziae	JCM 3338	NZ_JBHMCH010000041.1	184506	218316	napaa	FALSE	Œµ-Poly-L-lysine	100	BGC0002174.2	https://antismash-db.secondarymetabolites.org/area?record=NZ_JBHMCH010000041.1&start=184506&end=218316
Nonomuraea	dietziae	JCM 3338	NZ_JBHMCH010000045.1	0	49901	hr-t2pks t1pks hybrid	TRUE	aculeximycin	26	BGC0000002.5	https://antismash-db.secondarymetabolites.org/area?record=NZ_JBHMCH010000045.1&start=0&end=49901
Nonomuraea	dietziae	JCM 3338	NZ_JBHMCH010000045.1	81529	104887	terpene	FALSE	isorenieratene	28	BGC0000664.5	https://antismash-db.secondarymetabolites.org/area?record=NZ_JBHMCH010000045.1&start=81529&end=104887
Nonomuraea	dietziae	JCM 3338	NZ_JBHMCH010000059.1	20105	43309	terpene	FALSE	erdacin	8	BGC0000221.5	https://antismash-db.secondarymetabolites.org/area?record=NZ_JBHMCH010000059.1&start=20105&end=43309
Nonomuraea	dietziae	JCM 3338	NZ_JBHMCH010000059.1	69057	91184	terpene	FALSE	geosmin	100	BGC0001181.4	https://antismash-db.secondarymetabolites.org/area?record=NZ_JBHMCH010000059.1&start=69057&end=91184
Streptomyces	althioticus	NPDC020355	NZ_JBIRVX010000001.1	726150	736549	ectoine	FALSE	ectoine	100	BGC0000853.3	https://antismash-db.secondarymetabolites.org/area?record=NZ_JBIRVX010000001.1&start=726150&end=736549
Streptomyces	althioticus	NPDC020355	NZ_JBIRVX010000002.1	135436	156558	terpene-precursor	FALSE	prejadomycin/rabelomycin/gaudimycin C/gaudimycin D/UWM6/gaudimycin A	6	BGC0000262.5	https://antismash-db.secondarymetabolites.org/area?record=NZ_JBIRVX010000002.1&start=135436&end=156558
Streptomyces	althioticus	NPDC020355	NZ_JBIRVX010000002.1	158968	180054	terpene	FALSE	albaflavenone	100	BGC0000660.5	https://antismash-db.secondarymetabolites.org/area?record=NZ_JBIRVX010000002.1&start=158968&end=180054
Streptomyces	althioticus	NPDC020355	NZ_JBIRVX010000002.1	309092	330265	rre-containing	FALSE	naphthomycin A	9	BGC0000106.5	https://antismash-db.secondarymetabolites.org/area?record=NZ_JBIRVX010000002.1&start=309092&end=330265
Streptomyces	althioticus	NPDC020355	NZ_JBIRVX010000003.1	67743	91831	terpene	FALSE	carotenoid	54	BGC0000633.3	https://antismash-db.secondarymetabolites.org/area?record=NZ_JBIRVX010000003.1&start=67743&end=91831
Streptomyces	althioticus	NPDC020355	NZ_JBIRVX010000003.1	288476	337518	terpene-precursor t3pks hybrid	FALSE	2-methoxy-5-methyl-6-(13-methyltetradecyl)-1,4-benzoquinone/2-methoxy-5-methyl-6-(13-methyltetradecyl)phenol	100	BGC0000282.3	https://antismash-db.secondarymetabolites.org/area?record=NZ_JBIRVX010000003.1&start=288476&end=337518
Streptomyces	althioticus	NPDC020355	NZ_JBIRVX010000003.1	471695	561548	transat-pks nrps ectoine pks-like hybrid	FALSE	virginiamycin S1	72	BGC0001116.5	https://antismash-db.secondarymetabolites.org/area?record=NZ_JBIRVX010000003.1&start=471695&end=561548
Streptomyces	althioticus	NPDC020355	NZ_JBIRVX010000004.1	446095	468589	lassopeptide	FALSE	aborycin	100	BGC0002015.4	https://antismash-db.secondarymetabolites.org/area?record=NZ_JBIRVX010000004.1&start=446095&end=468589
Streptomyces	althioticus	NPDC020355	NZ_JBIRVX010000005.1	275093	304866	ni-siderophore	FALSE	desferrioxamin B/desferrioxamine E	100	BGC0000940.5	https://antismash-db.secondarymetabolites.org/area?record=NZ_JBIRVX010000005.1&start=275093&end=304866
Streptomyces	althioticus	NPDC020355	NZ_JBIRVX010000006.1	272528	282744	ripp-like	FALSE	informatipeptin	57	BGC0000518.3	https://antismash-db.secondarymetabolites.org/area?record=NZ_JBIRVX010000006.1&start=272528&end=282744
Streptomyces	althioticus	NPDC020355	NZ_JBIRVX010000008.1	112182	184692	t2pks	FALSE	spore pigment	83	BGC0000271.5	https://antismash-db.secondarymetabolites.org/area?record=NZ_JBIRVX010000008.1&start=112182&end=184692
Streptomyces	althioticus	NPDC020355	NZ_JBIRVX010000009.1	142438	169138	terpene	FALSE	hopene	92	BGC0000663.5	https://antismash-db.secondarymetabolites.org/area?record=NZ_JBIRVX010000009.1&start=142438&end=169138
Streptomyces	althioticus	NPDC020355	NZ_JBIRVX010000010.1	270413	317826	t1pks	FALSE	enduracidin A/enduracidin B	18	BGC0000341.5	https://antismash-db.secondarymetabolites.org/area?record=NZ_JBIRVX010000010.1&start=270413&end=317826
Streptomyces	althioticus	NPDC020355	NZ_JBIRVX010000010.1	324677	335988	ripp-like	FALSE	14-hydroxyisochainin	14	BGC0002788.2	https://antismash-db.secondarymetabolites.org/area?record=NZ_JBIRVX010000010.1&start=324677&end=335988
Streptomyces	althioticus	NPDC020355	NZ_JBIRVX010000011.1	8962	31119	terpene	FALSE	geosmin	100	BGC0001181.4	https://antismash-db.secondarymetabolites.org/area?record=NZ_JBIRVX010000011.1&start=8962&end=31119
Streptomyces	althioticus	NPDC020355	NZ_JBIRVX010000011.1	165976	197207	ni-siderophore	FALSE	paulomycin	13	BGC0001732.5	https://antismash-db.secondarymetabolites.org/area?record=NZ_JBIRVX010000011.1&start=165976&end=197207
Streptomyces	althioticus	NPDC020355	NZ_JBIRVX010000019.1	12881	88696	t1pks hgle-ks t2pks hybrid	TRUE	kosinostatin	31	BGC0001073.5	https://antismash-db.secondarymetabolites.org/area?record=NZ_JBIRVX010000019.1&start=12881&end=88696
Streptomyces	althioticus	NPDC020355	NZ_JBIRVX010000020.1	0	51564	lanthipeptide-class-i lanthipeptide-class-ii nrps hybrid	TRUE	simocyclinone D8	4	BGC0001072.5	https://antismash-db.secondarymetabolites.org/area?record=NZ_JBIRVX010000020.1&start=0&end=51564
Streptomyces	althioticus	NPDC020355	NZ_JBIRVX010000022.1	0	23982	nrps	TRUE	JBIR-78/JBIR-95	66	BGC0001628.4	https://antismash-db.secondarymetabolites.org/area?record=NZ_JBIRVX010000022.1&start=0&end=23982
Streptomyces	althioticus	NPDC020355	NZ_JBIRVX010000024.1	0	19802	nrps	TRUE	virginiamycin S1	16	BGC0001116.5	https://antismash-db.secondarymetabolites.org/area?record=NZ_JBIRVX010000024.1&start=0&end=19802
Streptomyces	althioticus	NPDC020355	NZ_JBIRVX010000025.1	0	7215	nrps	TRUE		0		https://antismash-db.secondarymetabolites.org/area?record=NZ_JBIRVX010000025.1&start=0&end=7215
Streptomyces	Unknown	NPDC088190	NZ_JBIUSE010000001.1	66209	76608	ectoine	FALSE	ectoine	100	BGC0000853.3	https://antismash-db.secondarymetabolites.org/area?record=NZ_JBIUSE010000001.1&start=66209&end=76608
Streptomyces	Unknown	NPDC088190	NZ_JBIUSE010000001.1	1020629	1052442	lanthipeptide-class-iii lanthipeptide-class-ii hybrid	FALSE	akaeolide	8	BGC0001199.5	https://antismash-db.secondarymetabolites.org/area?record=NZ_JBIUSE010000001.1&start=1020629&end=1052442
Streptomyces	Unknown	NPDC088190	NZ_JBIUSE010000001.1	1067171	1092142	lanthipeptide-class-i	FALSE		0		https://antismash-db.secondarymetabolites.org/area?record=NZ_JBIUSE010000001.1&start=1067171&end=1092142
Streptomyces	Unknown	NPDC088190	NZ_JBIUSE010000002.1	584941	635584	nrps t1pks hybrid	FALSE		0		https://antismash-db.secondarymetabolites.org/area?record=NZ_JBIUSE010000002.1&start=584941&end=635584
Streptomyces	Unknown	NPDC088190	NZ_JBIUSE010000003.1	719381	760440	t3pks	FALSE	vazabitide A	19	BGC0001818.4	https://antismash-db.secondarymetabolites.org/area?record=NZ_JBIUSE010000003.1&start=719381&end=760440
Streptomyces	Unknown	NPDC088190	NZ_JBIUSE010000004.1	49489	107889	nrps nrp-metallophore hybrid	FALSE	coelichelin	100	BGC0000325.5	https://antismash-db.secondarymetabolites.org/area?record=NZ_JBIUSE010000004.1&start=49489&end=107889
Streptomyces	Unknown	NPDC088190	NZ_JBIUSE010000004.1	196679	209834	hydrogen-cyanide	FALSE	aborycin	21	BGC0002285.2	https://antismash-db.secondarymetabolites.org/area?record=NZ_JBIUSE010000004.1&start=196679&end=209834
Streptomyces	Unknown	NPDC088190	NZ_JBIUSE010000004.1	329820	341119	ripp-like	FALSE	14-hydroxyisochainin	20	BGC0002788.2	https://antismash-db.secondarymetabolites.org/area?record=NZ_JBIUSE010000004.1&start=329820&end=341119
Streptomyces	Unknown	NPDC088190	NZ_JBIUSE010000004.1	435250	461699	lanthipeptide-class-i	FALSE		0		https://antismash-db.secondarymetabolites.org/area?record=NZ_JBIUSE010000004.1&start=435250&end=461699
Streptomyces	Unknown	NPDC088190	NZ_JBIUSE010000004.1	539641	583787	t1pks	FALSE	tetronasin	3	BGC0000163.5	https://antismash-db.secondarymetabolites.org/area?record=NZ_JBIUSE010000004.1&start=539641&end=583787
Streptomyces	Unknown	NPDC088190	NZ_JBIUSE010000004.1	722970	755561	ni-siderophore	FALSE	schizokinen	25	BGC0002633.2	https://antismash-db.secondarymetabolites.org/area?record=NZ_JBIUSE010000004.1&start=722970&end=755561
Streptomyces	Unknown	NPDC088190	NZ_JBIUSE010000005.1	194228	274378	nrps t1pks hybrid	FALSE	montamide A/capsimycin/clifednamide A/frontalamide A/combamide A	100	BGC0002509.3	https://antismash-db.secondarymetabolites.org/area?record=NZ_JBIUSE010000005.1&start=194228&end=274378
Streptomyces	Unknown	NPDC088190	NZ_JBIUSE010000005.1	313205	334258	terpene-precursor	FALSE		0		https://antismash-db.secondarymetabolites.org/area?record=NZ_JBIUSE010000005.1&start=313205&end=334258
Streptomyces	Unknown	NPDC088190	NZ_JBIUSE010000005.1	511882	522680	ripp-like	FALSE	tautomycin	6	BGC0000159.5	https://antismash-db.secondarymetabolites.org/area?record=NZ_JBIUSE010000005.1&start=511882&end=522680
Streptomyces	Unknown	NPDC088190	NZ_JBIUSE010000005.1	542272	608159	nrps-like nrps napaa hybrid	FALSE	limazepine C/limazepine D/limazepine E/limazepine F/limazepine A	55	BGC0001652.5	https://antismash-db.secondarymetabolites.org/area?record=NZ_JBIUSE010000005.1&start=542272&end=608159
Streptomyces	Unknown	NPDC088190	NZ_JBIUSE010000006.1	82060	108646	terpene	FALSE	hopene	84	BGC0000663.5	https://antismash-db.secondarymetabolites.org/area?record=NZ_JBIUSE010000006.1&start=82060&end=108646
Streptomyces	Unknown	NPDC088190	NZ_JBIUSE010000007.1	111081	145909	azole-containing-ripp rre-containing hybrid	FALSE		0		https://antismash-db.secondarymetabolites.org/area?record=NZ_JBIUSE010000007.1&start=111081&end=145909
Streptomyces	Unknown	NPDC088190	NZ_JBIUSE010000007.1	219340	242157	lanthipeptide-class-iv	FALSE		0		https://antismash-db.secondarymetabolites.org/area?record=NZ_JBIUSE010000007.1&start=219340&end=242157
Streptomyces	Unknown	NPDC088190	NZ_JBIUSE010000008.1	99717	120779	terpene-precursor	FALSE	prejadomycin/rabelomycin/gaudimycin C/gaudimycin D/UWM6/gaudimycin A	6	BGC0000262.5	https://antismash-db.secondarymetabolites.org/area?record=NZ_JBIUSE010000008.1&start=99717&end=120779
Streptomyces	Unknown	NPDC088190	NZ_JBIUSE010000008.1	384398	405376	terpene	FALSE	GE81112	7	BGC0000360.5	https://antismash-db.secondarymetabolites.org/area?record=NZ_JBIUSE010000008.1&start=384398&end=405376
Streptomyces	Unknown	NPDC088190	NZ_JBIUSE010000009.1	186185	234747	nrps-like t1pks hybrid	FALSE	ansamitocin P-3	7	BGC0001511.5	https://antismash-db.secondarymetabolites.org/area?record=NZ_JBIUSE010000009.1&start=186185&end=234747
Streptomyces	Unknown	NPDC088190	NZ_JBIUSE010000009.1	333499	373140	nrps	TRUE	streptonigrin	5	BGC0001783.5	https://antismash-db.secondarymetabolites.org/area?record=NZ_JBIUSE010000009.1&start=333499&end=373140
Streptomyces	Unknown	NPDC088190	NZ_JBIUSE010000010.1	129888	150911	terpene	FALSE	steffimycin D	19	BGC0000273.5	https://antismash-db.secondarymetabolites.org/area?record=NZ_JBIUSE010000010.1&start=129888&end=150911
Streptomyces	Unknown	NPDC088190	NZ_JBIUSE010000011.1	73635	131061	nrp-metallophore nrps hybrid	FALSE	mirubactin	71	BGC0000392.5	https://antismash-db.secondarymetabolites.org/area?record=NZ_JBIUSE010000011.1&start=73635&end=131061
Streptomyces	Unknown	NPDC088190	NZ_JBIUSE010000011.1	325306	368718	nrps-like t1pks hybrid	TRUE	Œ±-lipomycin	36	BGC0001003.5	https://antismash-db.secondarymetabolites.org/area?record=NZ_JBIUSE010000011.1&start=325306&end=368718
Streptomyces	Unknown	NPDC088190	NZ_JBIUSE010000012.1	0	65082	terpene t2pks hybrid	TRUE	spore pigment	83	BGC0000271.5	https://antismash-db.secondarymetabolites.org/area?record=NZ_JBIUSE010000012.1&start=0&end=65082
Streptomyces	Unknown	NPDC088190	NZ_JBIUSE010000012.1	260778	332275	nrps-like transat-pks hybrid	FALSE	cycloheximide	61	BGC0000175.5	https://antismash-db.secondarymetabolites.org/area?record=NZ_JBIUSE010000012.1&start=260778&end=332275
Streptomyces	Unknown	NPDC088190	NZ_JBIUSE010000014.1	0	116706	nrps t1pks t2pks butyrolactone hybrid	TRUE	aureonuclemycin	24	BGC0002461.2	https://antismash-db.secondarymetabolites.org/area?record=NZ_JBIUSE010000014.1&start=0&end=116706
Streptomyces	Unknown	NPDC088190	NZ_JBIUSE010000014.1	168463	295863	nrps nrps-like hybrid	TRUE	friulimicin A/friulimicin B/friulimicin C/friulimicin D	30	BGC0000354.5	https://antismash-db.secondarymetabolites.org/area?record=NZ_JBIUSE010000014.1&start=168463&end=295863
Streptomyces	Unknown	NPDC088190	NZ_JBIUSE010000018.1	113925	134870	terpene	FALSE		0		https://antismash-db.secondarymetabolites.org/area?record=NZ_JBIUSE010000018.1&start=113925&end=134870
Streptomyces	Unknown	NPDC088190	NZ_JBIUSE010000019.1	27448	116264	nrps	FALSE	omnipeptin	17	BGC0002078.2	https://antismash-db.secondarymetabolites.org/area?record=NZ_JBIUSE010000019.1&start=27448&end=116264
Streptomyces	Unknown	NPDC088190	NZ_JBIUSE010000019.1	117531	163644	nrps t1pks hybrid	TRUE	Œ±-lipomycin	59	BGC0001003.5	https://antismash-db.secondarymetabolites.org/area?record=NZ_JBIUSE010000019.1&start=117531&end=163644
Gardnerella	leopoldii	UGent 06.41	NZ_CP029984.1	568311	589418	terpene-precursor	FALSE		0		https://antismash-db.secondarymetabolites.org/area?record=NZ_CP029984.1&start=568311&end=589418
Ornithinimicrobium	avium	AMA3305	NZ_CP031229.1	478805	491740	hydrogen-cyanide	FALSE	aborycin	14	BGC0002285.2	https://antismash-db.secondarymetabolites.org/area?record=NZ_CP031229.1&start=478805&end=491740
Ornithinimicrobium	avium	AMA3305	NZ_CP031229.1	1107669	1128743	terpene-precursor	FALSE	microansamycin A/microansamycin B/microansamycin C/microansamycin D/microansamycin E/microansamycin F/microansamycin G/microansamycin H/microansamycin I	7	BGC0001666.3	https://antismash-db.secondarymetabolites.org/area?record=NZ_CP031229.1&start=1107669&end=1128743
Ornithinimicrobium	avium	AMA3305	NZ_CP031229.1	2723306	2749711	terpene	FALSE	streptozotocin	7	BGC0002294.3	https://antismash-db.secondarymetabolites.org/area?record=NZ_CP031229.1&start=2723306&end=2749711
Ornithinimicrobium	avium	AMA3305	NZ_CP031229.1	2995469	3017487	terpene	FALSE	carotenoid	33	BGC0000644.3	https://antismash-db.secondarymetabolites.org/area?record=NZ_CP031229.1&start=2995469&end=3017487
Ornithinimicrobium	avium	AMA3305	NZ_CP031229.1	3447955	3470574	lanthipeptide-class-iv	FALSE		0		https://antismash-db.secondarymetabolites.org/area?record=NZ_CP031229.1&start=3447955&end=3470574
Gordonia	rubripertincta	CWB2	NZ_CP022580.1	193545	265431	nrps-like t1pks hybrid	FALSE		0		https://antismash-db.secondarymetabolites.org/area?record=NZ_CP022580.1&start=193545&end=265431
Gordonia	rubripertincta	CWB2	NZ_CP022580.1	613124	672224	nrps ni-siderophore nrp-metallophore hybrid	FALSE	madurastatin A2/madurastatin E1/madurastatin F/madurastatin G1/madurastatin A1	17	BGC0002718.2	https://antismash-db.secondarymetabolites.org/area?record=NZ_CP022580.1&start=613124&end=672224
Gordonia	rubripertincta	CWB2	NZ_CP022580.1	1069898	1124712	nrps	FALSE		0		https://antismash-db.secondarymetabolites.org/area?record=NZ_CP022580.1&start=1069898&end=1124712
Gordonia	rubripertincta	CWB2	NZ_CP022580.1	2197113	2271306	nrps betalactone hybrid	FALSE	echoside A/echoside B/echoside C/echoside D/echoside E	11	BGC0000340.5	https://antismash-db.secondarymetabolites.org/area?record=NZ_CP022580.1&start=2197113&end=2271306
Gordonia	rubripertincta	CWB2	NZ_CP022580.1	2713119	2754283	arylpolyene	FALSE	primycin	5	BGC0001447.3	https://antismash-db.secondarymetabolites.org/area?record=NZ_CP022580.1&start=2713119&end=2754283
Gordonia	rubripertincta	CWB2	NZ_CP022580.1	2921908	2943060	terpene	FALSE	SF2575	6	BGC0000269.5	https://antismash-db.secondarymetabolites.org/area?record=NZ_CP022580.1&start=2921908&end=2943060
Gordonia	rubripertincta	CWB2	NZ_CP022580.1	3276404	3286845	ectoine	FALSE	ectoine	75	BGC0000853.3	https://antismash-db.secondarymetabolites.org/area?record=NZ_CP022580.1&start=3276404&end=3286845
Gordonia	rubripertincta	CWB2	NZ_CP022580.1	3434139	3455291	terpene-precursor	FALSE	microansamycin A/microansamycin B/microansamycin C/microansamycin D/microansamycin E/microansamycin F/microansamycin G/microansamycin H/microansamycin I	7	BGC0001666.3	https://antismash-db.secondarymetabolites.org/area?record=NZ_CP022580.1&start=3434139&end=3455291
Gordonia	rubripertincta	CWB2	NZ_CP022580.1	3532336	3552825	terpene	FALSE		0		https://antismash-db.secondarymetabolites.org/area?record=NZ_CP022580.1&start=3532336&end=3552825
Gordonia	rubripertincta	CWB2	NZ_CP022580.1	4069722	4181914	nrps	FALSE	colibrimycin	3	BGC0002100.2	https://antismash-db.secondarymetabolites.org/area?record=NZ_CP022580.1&start=4069722&end=4181914
Gordonia	rubripertincta	CWB2	NZ_CP022580.1	4194476	4217489	redox-cofactor	FALSE		0		https://antismash-db.secondarymetabolites.org/area?record=NZ_CP022580.1&start=4194476&end=4217489
Gordonia	rubripertincta	CWB2	NZ_CP022580.1	4279392	4337689	nrps	FALSE		0		https://antismash-db.secondarymetabolites.org/area?record=NZ_CP022580.1&start=4279392&end=4337689
Gordonia	rubripertincta	CWB2	NZ_CP022580.1	4481578	4525883	nrps	FALSE		0		https://antismash-db.secondarymetabolites.org/area?record=NZ_CP022580.1&start=4481578&end=4525883
Gordonia	rubripertincta	CWB2	NZ_CP022580.1	4787289	4821162	napaa	FALSE	Œµ-Poly-L-lysine	100	BGC0002174.2	https://antismash-db.secondarymetabolites.org/area?record=NZ_CP022580.1&start=4787289&end=4821162
Gordonia	rubripertincta	CWB2	NZ_CP022580.1	4900377	4928365	terpene	FALSE	carotenoid	33	BGC0000644.3	https://antismash-db.secondarymetabolites.org/area?record=NZ_CP022580.1&start=4900377&end=4928365
Gordonia	rubripertincta	CWB2	NZ_CP022580.1	4960913	4971714	ripp-like	FALSE	streptozotocin	7	BGC0002294.3	https://antismash-db.secondarymetabolites.org/area?record=NZ_CP022580.1&start=4960913&end=4971714
Streptomyces	Unknown	ADI96-15	NZ_ML123107.1	414894	477702	nrps	FALSE	dechlorocuracomycin	16	BGC0001569.4	https://antismash-db.secondarymetabolites.org/area?record=NZ_ML123107.1&start=414894&end=477702
Streptomyces	Unknown	ADI96-15	NZ_ML123107.1	639915	751808	azole-containing-ripp nrps hybrid	FALSE	surugamide A/surugamide D	95	BGC0001792.5	https://antismash-db.secondarymetabolites.org/area?record=NZ_ML123107.1&start=639915&end=751808
Streptomyces	Unknown	ADI96-15	NZ_ML123107.1	1246051	1290419	nrps	FALSE	dudomycin A	17	BGC0002359.3	https://antismash-db.secondarymetabolites.org/area?record=NZ_ML123107.1&start=1246051&end=1290419
Streptomyces	Unknown	ADI96-15	NZ_ML123107.1	1471272	1501093	ni-siderophore	FALSE	desferrioxamin B	100	BGC0000941.3	https://antismash-db.secondarymetabolites.org/area?record=NZ_ML123107.1&start=1471272&end=1501093
Streptomyces	Unknown	ADI96-15	NZ_ML123107.1	1600779	1642594	nrps-like	FALSE	altemicidin/SB-203207/SB-203208	44	BGC0001925.4	https://antismash-db.secondarymetabolites.org/area?record=NZ_ML123107.1&start=1600779&end=1642594
Streptomyces	Unknown	ADI96-15	NZ_ML123107.1	2389370	2399769	ectoine	FALSE	ectoine	100	BGC0000853.3	https://antismash-db.secondarymetabolites.org/area?record=NZ_ML123107.1&start=2389370&end=2399769
Streptomyces	Unknown	ADI96-15	NZ_ML123108.1	521900	594392	t2pks	FALSE	enterocin	100	BGC0000220.4	https://antismash-db.secondarymetabolites.org/area?record=NZ_ML123108.1&start=521900&end=594392
Streptomyces	Unknown	ADI96-15	NZ_ML123108.1	715349	743540	terpene	FALSE	isorenieratene	85	BGC0000664.5	https://antismash-db.secondarymetabolites.org/area?record=NZ_ML123108.1&start=715349&end=743540
Streptomyces	Unknown	ADI96-15	NZ_ML123108.1	822546	833914	ripp-like	FALSE	streptamidine	75	BGC0002115.3	https://antismash-db.secondarymetabolites.org/area?record=NZ_ML123108.1&start=822546&end=833914
Streptomyces	Unknown	ADI96-15	NZ_ML123108.1	835819	1027811	t3pks terpene-precursor t1pks nrps-like hybrid	FALSE	candicidin	95	BGC0000034.5	https://antismash-db.secondarymetabolites.org/area?record=NZ_ML123108.1&start=835819&end=1027811
Streptomyces	Unknown	ADI96-15	NZ_ML123108.1	1028571	1143693	t1pks nrps-like transat-pks lanthipeptide-class-ii nrps hybrid	TRUE	antimycin	100	BGC0000958.5	https://antismash-db.secondarymetabolites.org/area?record=NZ_ML123108.1&start=1028571&end=1143693
Streptomyces	Unknown	ADI96-15	NZ_ML123109.1	340889	388794	pks-like t1pks hybrid	FALSE	Bisenarsan	56	BGC0001283.3	https://antismash-db.secondarymetabolites.org/area?record=NZ_ML123109.1&start=340889&end=388794
Streptomyces	Unknown	ADI96-15	NZ_ML123109.1	408088	418304	ripp-like	FALSE	hexacosalactone A	4	BGC0002497.3	https://antismash-db.secondarymetabolites.org/area?record=NZ_ML123109.1&start=408088&end=418304
Streptomyces	Unknown	ADI96-15	NZ_ML123109.1	485561	512120	terpene	FALSE	hopene	76	BGC0000663.5	https://antismash-db.secondarymetabolites.org/area?record=NZ_ML123109.1&start=485561&end=512120
Streptomyces	Unknown	ADI96-15	NZ_ML123109.1	548194	597605	nrps t1pks hybrid	FALSE	SGR PTMs/SGR PTM Compound b/SGR PTM Compound c/SGR PTM Compound d	100	BGC0001043.4	https://antismash-db.secondarymetabolites.org/area?record=NZ_ML123109.1&start=548194&end=597605
Streptomyces	Unknown	ADI96-15	NZ_ML123109.1	649584	757147	nrps-like t1pks nrps t3pks hybrid	FALSE	totopotensamide A/totopotensamide B	58	BGC0001807.4	https://antismash-db.secondarymetabolites.org/area?record=NZ_ML123109.1&start=649584&end=757147
Streptomyces	Unknown	ADI96-15	NZ_ML123109.1	809320	884079	nrps terpene nrps-like hybrid	FALSE	valinomycin/montanastatin	13	BGC0001846.4	https://antismash-db.secondarymetabolites.org/area?record=NZ_ML123109.1&start=809320&end=884079
Streptomyces	Unknown	ADI96-15	NZ_ML123110.1	340751	361726	terpene	FALSE	julichrome Q3-3/julichrome Q3-5	24	BGC0002012.4	https://antismash-db.secondarymetabolites.org/area?record=NZ_ML123110.1&start=340751&end=361726
Streptomyces	Unknown	ADI96-15	NZ_ML123110.1	371532	392576	terpene-precursor	FALSE	prejadomycin/rabelomycin/gaudimycin C/gaudimycin D/UWM6/gaudimycin A	6	BGC0000262.5	https://antismash-db.secondarymetabolites.org/area?record=NZ_ML123110.1&start=371532&end=392576
Streptomyces	Unknown	ADI96-15	NZ_ML123110.1	749056	771342	terpene	FALSE	geosmin	100	BGC0001181.4	https://antismash-db.secondarymetabolites.org/area?record=NZ_ML123110.1&start=749056&end=771342
Streptomyces	Unknown	ADI96-15	NZ_ML123111.1	209145	244238	azole-containing-ripp rre-containing hybrid	FALSE	fluostatin M/fluostatin N/fluostatin O/fluostatin P/fluostatin Q	4	BGC0001596.3	https://antismash-db.secondarymetabolites.org/area?record=NZ_ML123111.1&start=209145&end=244238
Streptomyces	Unknown	ADI96-15	NZ_ML123111.1	521995	544569	lanthipeptide-class-iii	FALSE	SapB	100	BGC0000551.5	https://antismash-db.secondarymetabolites.org/area?record=NZ_ML123111.1&start=521995&end=544569
Streptomyces	Unknown	ADI96-15	NZ_ML123111.1	682804	723833	pks-like	FALSE		0		https://antismash-db.secondarymetabolites.org/area?record=NZ_ML123111.1&start=682804&end=723833
Streptomyces	Unknown	ADI96-15	NZ_ML123112.1	48966	81966	ni-siderophore	FALSE	kinamycin	13	BGC0000236.5	https://antismash-db.secondarymetabolites.org/area?record=NZ_ML123112.1&start=48966&end=81966
Streptomyces	Unknown	ADI96-15	NZ_ML123112.1	356503	367817	ripp-like	FALSE	14-hydroxyisochainin	14	BGC0002788.2	https://antismash-db.secondarymetabolites.org/area?record=NZ_ML123112.1&start=356503&end=367817
Streptomyces	Unknown	ADI96-15	NZ_ML123113.1	0	90903	butyrolactone azoxy-crosslink t1pks hybrid	TRUE	griseoviridin/fijimycin A	22	BGC0000459.5	https://antismash-db.secondarymetabolites.org/area?record=NZ_ML123113.1&start=0&end=90903
Salinibacterium	Unknown	UTAS2018	NZ_CP035375.1	394099	428972	terpene-precursor betalactone hybrid	FALSE	microansamycin A/microansamycin B/microansamycin C/microansamycin D/microansamycin E/microansamycin F/microansamycin G/microansamycin H/microansamycin I	7	BGC0001666.3	https://antismash-db.secondarymetabolites.org/area?record=NZ_CP035375.1&start=394099&end=428972
Salinibacterium	Unknown	UTAS2018	NZ_CP035375.1	1886061	1909157	terpene	FALSE	carotenoid	33	BGC0000644.3	https://antismash-db.secondarymetabolites.org/area?record=NZ_CP035375.1&start=1886061&end=1909157
Salinibacterium	Unknown	UTAS2018	NZ_CP035375.1	2034361	2075420	t3pks	FALSE	2-methoxy-5-methyl-6-(13-methyltetradecyl)-1,4-benzoquinone/2-methoxy-5-methyl-6-(13-methyltetradecyl)phenol	100	BGC0000282.3	https://antismash-db.secondarymetabolites.org/area?record=NZ_CP035375.1&start=2034361&end=2075420
Salinibacterium	Unknown	UTAS2018	NZ_CP035375.1	2163706	2181621	hydrogen-cyanide	FALSE		0		https://antismash-db.secondarymetabolites.org/area?record=NZ_CP035375.1&start=2163706&end=2181621
Gardnerella	vaginalis	N165	NZ_LSLG01000001.1	623529	644612	terpene-precursor	FALSE		0		https://antismash-db.secondarymetabolites.org/area?record=NZ_LSLG01000001.1&start=623529&end=644612
Gardnerella	vaginalis	N165	NZ_LSLG01000001.1	1601344	1642649	t3pks	FALSE	diastaphenazine/izumiphenazine C	10	BGC0002439.3	https://antismash-db.secondarymetabolites.org/area?record=NZ_LSLG01000001.1&start=1601344&end=1642649
Geodermatophilus	Unknown	LHW52908	NZ_QVQH01000001.1	43055	84084	t3pks	FALSE	loseolamycin A1/loseolamycin A2	8	BGC0002362.3	https://antismash-db.secondarymetabolites.org/area?record=NZ_QVQH01000001.1&start=43055&end=84084
Geodermatophilus	Unknown	LHW52908	NZ_QVQH01000016.1	66799	95086	betalactone	FALSE	corynecin III/corynecin I/corynecin II	26	BGC0002284.3	https://antismash-db.secondarymetabolites.org/area?record=NZ_QVQH01000016.1&start=66799&end=95086
Geodermatophilus	Unknown	LHW52908	NZ_QVQH01000018.1	25044	46693	ranthipeptide	FALSE		0		https://antismash-db.secondarymetabolites.org/area?record=NZ_QVQH01000018.1&start=25044&end=46693
Geodermatophilus	Unknown	LHW52908	NZ_QVQH01000002.1	67174	110108	nrps-like	FALSE	5-isoprenylindole-3-carboxylate Œ≤-D-glycosyl ester	23	BGC0001483.4	https://antismash-db.secondarymetabolites.org/area?record=NZ_QVQH01000002.1&start=67174&end=110108
Geodermatophilus	Unknown	LHW52908	NZ_QVQH01000002.1	111607	184135	t2pks	FALSE	pradimicin-A	25	BGC0000256.3	https://antismash-db.secondarymetabolites.org/area?record=NZ_QVQH01000002.1&start=111607&end=184135
Geodermatophilus	Unknown	LHW52908	NZ_QVQH01000002.1	212276	223725	ripp-like	FALSE		0		https://antismash-db.secondarymetabolites.org/area?record=NZ_QVQH01000002.1&start=212276&end=223725
Geodermatophilus	Unknown	LHW52908	NZ_QVQH01000027.1	18901	42310	betalactone	FALSE		0		https://antismash-db.secondarymetabolites.org/area?record=NZ_QVQH01000027.1&start=18901&end=42310
Geodermatophilus	Unknown	LHW52908	NZ_QVQH01000003.1	105282	156342	t1pks terpene hybrid	FALSE	isorenieratene	42	BGC0000664.5	https://antismash-db.secondarymetabolites.org/area?record=NZ_QVQH01000003.1&start=105282&end=156342
Geodermatophilus	Unknown	LHW52908	NZ_QVQH01000004.1	266904	304195	nrps-like	TRUE		0		https://antismash-db.secondarymetabolites.org/area?record=NZ_QVQH01000004.1&start=266904&end=304195
Geodermatophilus	Unknown	LHW52908	NZ_QVQH01000005.1	178205	205195	betalactone	FALSE	reveromycin A	12	BGC0000135.5	https://antismash-db.secondarymetabolites.org/area?record=NZ_QVQH01000005.1&start=178205&end=205195
Geodermatophilus	Unknown	LHW52908	NZ_QVQH01000052.1	0	7633	phosphonate	TRUE		0		https://antismash-db.secondarymetabolites.org/area?record=NZ_QVQH01000052.1&start=0&end=7633
Geodermatophilus	Unknown	LHW52908	NZ_QVQH01000008.1	46270	89276	nrps-like	FALSE		0		https://antismash-db.secondarymetabolites.org/area?record=NZ_QVQH01000008.1&start=46270&end=89276
Bifidobacterium	bifidum	TM04-12	NZ_QSQB01000003.1	21590	42688	terpene-precursor	FALSE		0		https://antismash-db.secondarymetabolites.org/area?record=NZ_QSQB01000003.1&start=21590&end=42688
Bifidobacterium	pseudocatenulatum	AM18-42	NZ_QRJG01000001.1	485746	506841	terpene-precursor	FALSE		0		https://antismash-db.secondarymetabolites.org/area?record=NZ_QRJG01000001.1&start=485746&end=506841
Herbihabitans	rhizosphaerae	DSM 101727	NZ_SGWQ01000001.1	163022	185614	lanthipeptide-class-iii	FALSE	5-acetyl-5,10-dihydrophenazine-1-carboxylic acid/5-(2-hydroxyacetyl)-5,10-dihydrophenazine-1-carboxylic acid/endophenazine A1/endophenazine F/endophenazine G	8	BGC0000934.4	https://antismash-db.secondarymetabolites.org/area?record=NZ_SGWQ01000001.1&start=163022&end=185614
Herbihabitans	rhizosphaerae	DSM 101727	NZ_SGWQ01000001.1	287951	308950	furan	FALSE	difficidin	13	BGC0000176.5	https://antismash-db.secondarymetabolites.org/area?record=NZ_SGWQ01000001.1&start=287951&end=308950
Herbihabitans	rhizosphaerae	DSM 101727	NZ_SGWQ01000001.1	665964	676399	ectoine	FALSE	ectoine	100	BGC0002052.3	https://antismash-db.secondarymetabolites.org/area?record=NZ_SGWQ01000001.1&start=665964&end=676399
Herbihabitans	rhizosphaerae	DSM 101727	NZ_SGWQ01000001.1	863983	919612	nrps	FALSE	coelibactin	54	BGC0000324.5	https://antismash-db.secondarymetabolites.org/area?record=NZ_SGWQ01000001.1&start=863983&end=919612
Herbihabitans	rhizosphaerae	DSM 101727	NZ_SGWQ01000001.1	929047	939437	ripp-like	FALSE		0		https://antismash-db.secondarymetabolites.org/area?record=NZ_SGWQ01000001.1&start=929047&end=939437
Herbihabitans	rhizosphaerae	DSM 101727	NZ_SGWQ01000001.1	1010417	1022244	ripp-like	FALSE		0		https://antismash-db.secondarymetabolites.org/area?record=NZ_SGWQ01000001.1&start=1010417&end=1022244
Herbihabitans	rhizosphaerae	DSM 101727	NZ_SGWQ01000002.1	0	17891	terpene	TRUE	BD-12	7	BGC0001379.5	https://antismash-db.secondarymetabolites.org/area?record=NZ_SGWQ01000002.1&start=0&end=17891
Herbihabitans	rhizosphaerae	DSM 101727	NZ_SGWQ01000002.1	25844	46810	terpene-precursor	FALSE		0		https://antismash-db.secondarymetabolites.org/area?record=NZ_SGWQ01000002.1&start=25844&end=46810
Herbihabitans	rhizosphaerae	DSM 101727	NZ_SGWQ01000002.1	79896	155161	nrps terpene nrp-metallophore hybrid	FALSE	coelichelin	100	BGC0000325.5	https://antismash-db.secondarymetabolites.org/area?record=NZ_SGWQ01000002.1&start=79896&end=155161
Herbihabitans	rhizosphaerae	DSM 101727	NZ_SGWQ01000002.1	343818	364934	terpene	FALSE		0		https://antismash-db.secondarymetabolites.org/area?record=NZ_SGWQ01000002.1&start=343818&end=364934
Herbihabitans	rhizosphaerae	DSM 101727	NZ_SGWQ01000002.1	404132	425407	terpene	FALSE		0		https://antismash-db.secondarymetabolites.org/area?record=NZ_SGWQ01000002.1&start=404132&end=425407
Herbihabitans	rhizosphaerae	DSM 101727	NZ_SGWQ01000002.1	613404	624211	ripp-like	FALSE	dutomycin	4	BGC0001409.5	https://antismash-db.secondarymetabolites.org/area?record=NZ_SGWQ01000002.1&start=613404&end=624211
Herbihabitans	rhizosphaerae	DSM 101727	NZ_SGWQ01000003.1	147191	219933	t3nrps-iterative ni-siderophore nrps-like hybrid	FALSE	peucechelin	15	BGC0002466.3	https://antismash-db.secondarymetabolites.org/area?record=NZ_SGWQ01000003.1&start=147191&end=219933
Herbihabitans	rhizosphaerae	DSM 101727	NZ_SGWQ01000004.1	32502	55142	lanthipeptide-class-iii	FALSE	catenulipeptin	60	BGC0000501.3	https://antismash-db.secondarymetabolites.org/area?record=NZ_SGWQ01000004.1&start=32502&end=55142
Herbihabitans	rhizosphaerae	DSM 101727	NZ_SGWQ01000004.1	94629	135150	napaa	FALSE	Œµ-Poly-L-lysine	100	BGC0002174.2	https://antismash-db.secondarymetabolites.org/area?record=NZ_SGWQ01000004.1&start=94629&end=135150
Herbihabitans	rhizosphaerae	DSM 101727	NZ_SGWQ01000004.1	138362	161827	terpene	FALSE	isorenieratene	37	BGC0001456.3	https://antismash-db.secondarymetabolites.org/area?record=NZ_SGWQ01000004.1&start=138362&end=161827
Herbihabitans	rhizosphaerae	DSM 101727	NZ_SGWQ01000004.1	405602	451686	t1pks cdps hybrid	FALSE	longicatenamide B/longicatenamide C/longicatenamide A/longicatenamide D	7	BGC0002440.3	https://antismash-db.secondarymetabolites.org/area?record=NZ_SGWQ01000004.1&start=405602&end=451686
Herbihabitans	rhizosphaerae	DSM 101727	NZ_SGWQ01000006.1	125388	168874	nrps-like	FALSE	meridamycin	13	BGC0001011.5	https://antismash-db.secondarymetabolites.org/area?record=NZ_SGWQ01000006.1&start=125388&end=168874
Herbihabitans	rhizosphaerae	DSM 101727	NZ_SGWQ01000007.1	0	31012	t1pks	TRUE	microansamycin A/microansamycin B/microansamycin C/microansamycin D/microansamycin E/microansamycin F/microansamycin G/microansamycin H/microansamycin I	29	BGC0001666.3	https://antismash-db.secondarymetabolites.org/area?record=NZ_SGWQ01000007.1&start=0&end=31012
Herbihabitans	rhizosphaerae	DSM 101727	NZ_SGWQ01000007.1	292683	303628	butyrolactone	FALSE	omnipeptin	10	BGC0002078.2	https://antismash-db.secondarymetabolites.org/area?record=NZ_SGWQ01000007.1&start=292683&end=303628
Herbihabitans	rhizosphaerae	DSM 101727	NZ_SGWQ01000010.1	91942	116388	terpene	FALSE	frankiamicin	14	BGC0001197.5	https://antismash-db.secondarymetabolites.org/area?record=NZ_SGWQ01000010.1&start=91942&end=116388
Herbihabitans	rhizosphaerae	DSM 101727	NZ_SGWQ01000010.1	116960	139463	lassopeptide	FALSE	SSV-2083	63	BGC0000579.4	https://antismash-db.secondarymetabolites.org/area?record=NZ_SGWQ01000010.1&start=116960&end=139463
Herbihabitans	rhizosphaerae	DSM 101727	NZ_SGWQ01000010.1	229719	269051	hgle-ks	TRUE	hexacosalactone A	11	BGC0002497.3	https://antismash-db.secondarymetabolites.org/area?record=NZ_SGWQ01000010.1&start=229719&end=269051
Herbihabitans	rhizosphaerae	DSM 101727	NZ_SGWQ01000011.1	48418	174017	t3nrps-iterative t1pks hybrid	FALSE	sceliphrolactam	60	BGC0001770.4	https://antismash-db.secondarymetabolites.org/area?record=NZ_SGWQ01000011.1&start=48418&end=174017
Herbihabitans	rhizosphaerae	DSM 101727	NZ_SGWQ01000011.1	254810	267531	hydrogen-cyanide	TRUE	aborycin	14	BGC0002285.2	https://antismash-db.secondarymetabolites.org/area?record=NZ_SGWQ01000011.1&start=254810&end=267531
Herbihabitans	rhizosphaerae	DSM 101727	NZ_SGWQ01000013.1	0	23967	nrps-like	TRUE	ansaseomycin A/ansaseomycin B	19	BGC0002453.2	https://antismash-db.secondarymetabolites.org/area?record=NZ_SGWQ01000013.1&start=0&end=23967
Herbihabitans	rhizosphaerae	DSM 101727	NZ_SGWQ01000013.1	109688	125764	aminopolycarboxylic-acid	FALSE	Ethylenediaminesuccinic acid hydroxyarginine	33	BGC0002568.2	https://antismash-db.secondarymetabolites.org/area?record=NZ_SGWQ01000013.1&start=109688&end=125764
Herbihabitans	rhizosphaerae	DSM 101727	NZ_SGWQ01000017.1	21272	42163	terpene	FALSE	dynemicin A	5	BGC0001060.5	https://antismash-db.secondarymetabolites.org/area?record=NZ_SGWQ01000017.1&start=21272&end=42163
Herbihabitans	rhizosphaerae	DSM 101727	NZ_SGWQ01000025.1	0	2289	t1pks	TRUE		0		https://antismash-db.secondarymetabolites.org/area?record=NZ_SGWQ01000025.1&start=0&end=2289
Brachybacterium	Unknown	AG952	NZ_SNXV01000001.1	845767	879805	napaa ectoine hybrid	FALSE	ectoine	75	BGC0000853.3	https://antismash-db.secondarymetabolites.org/area?record=NZ_SNXV01000001.1&start=845767&end=879805
Brachybacterium	Unknown	AG952	NZ_SNXV01000003.1	377921	399055	terpene-precursor	FALSE		0		https://antismash-db.secondarymetabolites.org/area?record=NZ_SNXV01000003.1&start=377921&end=399055
Brachybacterium	Unknown	AG952	NZ_SNXV01000004.1	0	17726	terpene	TRUE	carotenoid	50	BGC0000637.3	https://antismash-db.secondarymetabolites.org/area?record=NZ_SNXV01000004.1&start=0&end=17726
Brachybacterium	Unknown	AG952	NZ_SNXV01000006.1	147617	177945	ni-siderophore	FALSE	FW0622	37	BGC0002690.2	https://antismash-db.secondarymetabolites.org/area?record=NZ_SNXV01000006.1&start=147617&end=177945
Kocuria	marina	DE0236	NZ_VELC01000011.1	12323	34883	lassopeptide	FALSE	Leepeptin	33	BGC0002289.2	https://antismash-db.secondarymetabolites.org/area?record=NZ_VELC01000011.1&start=12323&end=34883
Kocuria	marina	DE0236	NZ_VELC01000012.1	17127	30547	furan	TRUE		0		https://antismash-db.secondarymetabolites.org/area?record=NZ_VELC01000012.1&start=17127&end=30547
Kocuria	marina	DE0236	NZ_VELC01000013.1	0	23317	t3nrps-iterative	TRUE		0		https://antismash-db.secondarymetabolites.org/area?record=NZ_VELC01000013.1&start=0&end=23317
Kocuria	marina	DE0236	NZ_VELC01000001.1	59009	100284	t3pks	FALSE		0		https://antismash-db.secondarymetabolites.org/area?record=NZ_VELC01000001.1&start=59009&end=100284
Kocuria	marina	DE0236	NZ_VELC01000002.1	3301	33128	ni-siderophore	FALSE	FW0622	25	BGC0002690.2	https://antismash-db.secondarymetabolites.org/area?record=NZ_VELC01000002.1&start=3301&end=33128
Kocuria	marina	DE0236	NZ_VELC01000002.1	63587	97691	napaa	FALSE		0		https://antismash-db.secondarymetabolites.org/area?record=NZ_VELC01000002.1&start=63587&end=97691
Kocuria	marina	DE0236	NZ_VELC01000002.1	495120	530620	terpene-precursor betalactone hybrid	FALSE	microansamycin A/microansamycin B/microansamycin C/microansamycin D/microansamycin E/microansamycin F/microansamycin G/microansamycin H/microansamycin I	7	BGC0001666.3	https://antismash-db.secondarymetabolites.org/area?record=NZ_VELC01000002.1&start=495120&end=530620
Kocuria	marina	DE0236	NZ_VELC01000003.1	53491	74103	terpene	FALSE		0		https://antismash-db.secondarymetabolites.org/area?record=NZ_VELC01000003.1&start=53491&end=74103
Kocuria	marina	DE0236	NZ_VELC01000005.1	1778	26400	terpene	FALSE	carotenoid	25	BGC0000637.3	https://antismash-db.secondarymetabolites.org/area?record=NZ_VELC01000005.1&start=1778&end=26400
Kocuria	marina	DE0236	NZ_VELC01000006.1	17593	28844	ripp-like	FALSE		0		https://antismash-db.secondarymetabolites.org/area?record=NZ_VELC01000006.1&start=17593&end=28844
Pseudarthrobacter	Unknown	NIBRBAC000502772	NZ_CP041188.1	11772	33898	redox-cofactor	FALSE	lankacidin C	13	BGC0001100.5	https://antismash-db.secondarymetabolites.org/area?record=NZ_CP041188.1&start=11772&end=33898
Pseudarthrobacter	Unknown	NIBRBAC000502772	NZ_CP041188.1	894906	924787	ni-siderophore	FALSE	desferrioxamine E	100	BGC0001478.5	https://antismash-db.secondarymetabolites.org/area?record=NZ_CP041188.1&start=894906&end=924787
Pseudarthrobacter	Unknown	NIBRBAC000502772	NZ_CP041188.1	2096542	2130505	napaa	FALSE	stenothricin	31	BGC0000431.5	https://antismash-db.secondarymetabolites.org/area?record=NZ_CP041188.1&start=2096542&end=2130505
Pseudarthrobacter	Unknown	NIBRBAC000502772	NZ_CP041188.1	2169664	2206227	terpene-precursor betalactone hybrid	FALSE	microansamycin A/microansamycin B/microansamycin C/microansamycin D/microansamycin E/microansamycin F/microansamycin G/microansamycin H/microansamycin I	7	BGC0001666.3	https://antismash-db.secondarymetabolites.org/area?record=NZ_CP041188.1&start=2169664&end=2206227
Pseudarthrobacter	Unknown	NIBRBAC000502772	NZ_CP041188.1	2995070	3036252	t3pks	FALSE		0		https://antismash-db.secondarymetabolites.org/area?record=NZ_CP041188.1&start=2995070&end=3036252
Pseudarthrobacter	Unknown	NIBRBAC000502772	NZ_CP041188.1	4186106	4228698	nrps-like	FALSE	neoantimycin	15	BGC0001919.4	https://antismash-db.secondarymetabolites.org/area?record=NZ_CP041188.1&start=4186106&end=4228698
Arthrobacter	Unknown	UKPF54-2	NZ_CP040174.1	1631266	1673852	nrps-like	FALSE		0		https://antismash-db.secondarymetabolites.org/area?record=NZ_CP040174.1&start=1631266&end=1673852
Arthrobacter	Unknown	UKPF54-2	NZ_CP040174.1	2888744	2929962	t3pks	FALSE		0		https://antismash-db.secondarymetabolites.org/area?record=NZ_CP040174.1&start=2888744&end=2929962
Arthrobacter	Unknown	UKPF54-2	NZ_CP040174.1	3304332	3341753	betalactone terpene-precursor hybrid	FALSE	microansamycin A/microansamycin B/microansamycin C/microansamycin D/microansamycin E/microansamycin F/microansamycin G/microansamycin H/microansamycin I	7	BGC0001666.3	https://antismash-db.secondarymetabolites.org/area?record=NZ_CP040174.1&start=3304332&end=3341753
Arthrobacter	Unknown	UKPF54-2	NZ_CP040174.1	3383591	3417545	napaa	FALSE	stenothricin	31	BGC0000431.5	https://antismash-db.secondarymetabolites.org/area?record=NZ_CP040174.1&start=3383591&end=3417545
Nocardioides	caldifontis	YIM 730233	NZ_VHIB01000001.1	508608	546541	polyhalogenated-pyrrole	FALSE		0		https://antismash-db.secondarymetabolites.org/area?record=NZ_VHIB01000001.1&start=508608&end=546541
Nocardioides	caldifontis	YIM 730233	NZ_VHIB01000001.1	897213	919997	redox-cofactor	FALSE		0		https://antismash-db.secondarymetabolites.org/area?record=NZ_VHIB01000001.1&start=897213&end=919997
Nocardioides	caldifontis	YIM 730233	NZ_ML701735.1	264047	293808	ni-siderophore	FALSE	desferrioxamine	66	BGC0001453.5	https://antismash-db.secondarymetabolites.org/area?record=NZ_ML701735.1&start=264047&end=293808
Nocardioides	caldifontis	YIM 730233	NZ_ML701735.1	552745	595070	nrps-like	FALSE	desertomycin B/desertomycin A/desertomycin G	3	BGC0002523.2	https://antismash-db.secondarymetabolites.org/area?record=NZ_ML701735.1&start=552745&end=595070
Nocardioides	caldifontis	YIM 730233	NZ_ML701736.1	146238	189257	terpene t3pks hybrid	FALSE	carotenoid	66	BGC0000644.3	https://antismash-db.secondarymetabolites.org/area?record=NZ_ML701736.1&start=146238&end=189257
Nocardioides	caldifontis	YIM 730233	NZ_VHIB01000008.1	267556	288642	terpene-precursor	FALSE		0		https://antismash-db.secondarymetabolites.org/area?record=NZ_VHIB01000008.1&start=267556&end=288642
Nocardioides	caldifontis	YIM 730233	NZ_ML701737.1	428317	454036	phosphonate	FALSE		0		https://antismash-db.secondarymetabolites.org/area?record=NZ_ML701737.1&start=428317&end=454036
Streptomyces	venezuelae	ATCC 21018	NZ_CP029189.1	0	60173	nrps nrp-metallophore hybrid	TRUE	Fuscachelin A/Fuscachelin B/Fuscachelin C	88	BGC0000359.5	https://antismash-db.secondarymetabolites.org/area?record=NZ_CP029189.1&start=0&end=60173
Streptomyces	venezuelae	ATCC 21018	NZ_CP029189.1	272859	345354	t2pks	FALSE	spore pigment	66	BGC0000271.5	https://antismash-db.secondarymetabolites.org/area?record=NZ_CP029189.1&start=272859&end=345354
Streptomyces	venezuelae	ATCC 21018	NZ_CP029189.1	660173	729471	nrps nrps-like hybrid	FALSE	JBIR-126	96	BGC0001368.5	https://antismash-db.secondarymetabolites.org/area?record=NZ_CP029189.1&start=660173&end=729471
Streptomyces	venezuelae	ATCC 21018	NZ_CP029189.1	813719	878849	nrps t1pks hybrid	FALSE	coelichelin	72	BGC0000325.5	https://antismash-db.secondarymetabolites.org/area?record=NZ_CP029189.1&start=813719&end=878849
Streptomyces	venezuelae	ATCC 21018	NZ_CP029189.1	914233	925205	butyrolactone	FALSE	neocarzinostatin	6	BGC0000112.5	https://antismash-db.secondarymetabolites.org/area?record=NZ_CP029189.1&start=914233&end=925205
Streptomyces	venezuelae	ATCC 21018	NZ_CP029189.1	1019213	1210762	t1pks	FALSE	linearmycin A/linearmycin B/linearmycin C/linearmycin C	100	BGC0002072.3	https://antismash-db.secondarymetabolites.org/area?record=NZ_CP029189.1&start=1019213&end=1210762
Streptomyces	venezuelae	ATCC 21018	NZ_CP029189.1	2694803	2724585	ni-siderophore	FALSE	desferrioxamin B/desferrioxamine E	100	BGC0000940.5	https://antismash-db.secondarymetabolites.org/area?record=NZ_CP029189.1&start=2694803&end=2724585
Streptomyces	venezuelae	ATCC 21018	NZ_CP029189.1	3203760	3224399	terpene	FALSE	GP6738	18	BGC0002702.3	https://antismash-db.secondarymetabolites.org/area?record=NZ_CP029189.1&start=3203760&end=3224399
Streptomyces	venezuelae	ATCC 21018	NZ_CP029189.1	3860090	3957864	nrps nrps-like t3pks pks-like hybrid	FALSE	feglymycin	42	BGC0001233.5	https://antismash-db.secondarymetabolites.org/area?record=NZ_CP029189.1&start=3860090&end=3957864
Streptomyces	venezuelae	ATCC 21018	NZ_CP029189.1	4974889	4995948	terpene-precursor	FALSE	prejadomycin/rabelomycin/gaudimycin C/gaudimycin D/UWM6/gaudimycin A	6	BGC0000262.5	https://antismash-db.secondarymetabolites.org/area?record=NZ_CP029189.1&start=4974889&end=4995948
Streptomyces	venezuelae	ATCC 21018	NZ_CP029189.1	5045859	5091096	pks-like	FALSE	youssoufene A1/youssoufene B1/youssoufene B2/youssoufene B3/youssoufene B4	23	BGC0002547.2	https://antismash-db.secondarymetabolites.org/area?record=NZ_CP029189.1&start=5045859&end=5091096
Streptomyces	venezuelae	ATCC 21018	NZ_CP029189.1	5559174	5592170	ni-siderophore	FALSE	kinamycin	13	BGC0000236.5	https://antismash-db.secondarymetabolites.org/area?record=NZ_CP029189.1&start=5559174&end=5592170
Streptomyces	venezuelae	ATCC 21018	NZ_CP029189.1	5624968	5687401	nrps t3nrps-iterative hybrid	FALSE	auroramycin	16	BGC0001522.5	https://antismash-db.secondarymetabolites.org/area?record=NZ_CP029189.1&start=5624968&end=5687401
Streptomyces	venezuelae	ATCC 21018	NZ_CP029189.1	5810857	5824057	hydrogen-cyanide	FALSE	aborycin	21	BGC0002285.2	https://antismash-db.secondarymetabolites.org/area?record=NZ_CP029189.1&start=5810857&end=5824057
Streptomyces	venezuelae	ATCC 21018	NZ_CP029189.1	5886864	5898187	ripp-like	FALSE	14-hydroxyisochainin	17	BGC0002788.2	https://antismash-db.secondarymetabolites.org/area?record=NZ_CP029189.1&start=5886864&end=5898187
Streptomyces	venezuelae	ATCC 21018	NZ_CP029189.1	6011968	6034185	terpene	FALSE	toxoflavin/fervenulin	10	BGC0001972.4	https://antismash-db.secondarymetabolites.org/area?record=NZ_CP029189.1&start=6011968&end=6034185
Streptomyces	venezuelae	ATCC 21018	NZ_CP029189.1	6190834	6234005	nrps	FALSE	nogalamycin	30	BGC0000249.5	https://antismash-db.secondarymetabolites.org/area?record=NZ_CP029189.1&start=6190834&end=6234005
Streptomyces	venezuelae	ATCC 21018	NZ_CP029189.1	6403522	6430580	terpene	FALSE	hopene	61	BGC0000663.5	https://antismash-db.secondarymetabolites.org/area?record=NZ_CP029189.1&start=6403522&end=6430580
Streptomyces	venezuelae	ATCC 21018	NZ_CP029189.1	6484662	6536075	hgle-ks t1pks hybrid	FALSE	hexacosalactone A	9	BGC0002497.3	https://antismash-db.secondarymetabolites.org/area?record=NZ_CP029189.1&start=6484662&end=6536075
Streptomyces	venezuelae	ATCC 21018	NZ_CP029189.1	6898491	6908896	ectoine	FALSE	ectoine	100	BGC0002052.3	https://antismash-db.secondarymetabolites.org/area?record=NZ_CP029189.1&start=6898491&end=6908896
Streptomyces	venezuelae	ATCC 21018	NZ_CP029189.1	7122635	7165971	nrps-like	FALSE	lipstatin	42	BGC0000382.5	https://antismash-db.secondarymetabolites.org/area?record=NZ_CP029189.1&start=7122635&end=7165971
Streptomyces	venezuelae	ATCC 21018	NZ_CP029189.1	7191851	7223516	terpene lanthipeptide-class-iii hybrid	FALSE	SapB	100	BGC0000551.5	https://antismash-db.secondarymetabolites.org/area?record=NZ_CP029189.1&start=7191851&end=7223516
Streptomyces	venezuelae	ATCC 21018	NZ_CP029189.1	7268189	7289551	terpene	FALSE	2-methylisoborneol	100	BGC0000658.3	https://antismash-db.secondarymetabolites.org/area?record=NZ_CP029189.1&start=7268189&end=7289551
Streptomyces	venezuelae	ATCC 21018	NZ_CP029189.1	7321696	7344402	lanthipeptide-class-iv	FALSE	venezuelin	100	BGC0000563.4	https://antismash-db.secondarymetabolites.org/area?record=NZ_CP029189.1&start=7321696&end=7344402
Streptomyces	venezuelae	ATCC 21018	NZ_CP029189.1	7359858	7380764	terpene	FALSE	monensin	5	BGC0000100.5	https://antismash-db.secondarymetabolites.org/area?record=NZ_CP029189.1&start=7359858&end=7380764
Streptomyces	venezuelae	ATCC 21018	NZ_CP029189.1	7383143	7409104	melanin	FALSE	istamycin	4	BGC0000700.5	https://antismash-db.secondarymetabolites.org/area?record=NZ_CP029189.1&start=7383143&end=7409104
Streptomyces	venezuelae	ATCC 21018	NZ_CP029189.1	7456330	7487536	ni-siderophore	FALSE	A54145	8	BGC0000291.5	https://antismash-db.secondarymetabolites.org/area?record=NZ_CP029189.1&start=7456330&end=7487536
Streptomyces	venezuelae	ATCC 21018	NZ_CP029189.1	7517823	7558885	t3pks	FALSE	2-methoxy-5-methyl-6-(13-methyltetradecyl)-1,4-benzoquinone/2-methoxy-5-methyl-6-(13-methyltetradecyl)phenol	100	BGC0000282.3	https://antismash-db.secondarymetabolites.org/area?record=NZ_CP029189.1&start=7517823&end=7558885
Streptomyces	venezuelae	ATCC 21018	NZ_CP029189.1	7591080	7637296	cdps napaa hybrid	FALSE	Œµ-Poly-L-lysine	100	BGC0002174.2	https://antismash-db.secondarymetabolites.org/area?record=NZ_CP029189.1&start=7591080&end=7637296
Aeromicrobium	yanjiei	MF47	NZ_CP045737.1	222972	247104	terpene	FALSE	isorenieratene	25	BGC0001456.3	https://antismash-db.secondarymetabolites.org/area?record=NZ_CP045737.1&start=222972&end=247104
Aeromicrobium	yanjiei	MF47	NZ_CP045737.1	534113	556916	redox-cofactor	FALSE	loseolamycin A1/loseolamycin A2	8	BGC0002362.3	https://antismash-db.secondarymetabolites.org/area?record=NZ_CP045737.1&start=534113&end=556916
Aeromicrobium	yanjiei	MF47	NZ_CP045737.1	1343209	1364271	terpene-precursor	FALSE	microansamycin A/microansamycin B/microansamycin C/microansamycin D/microansamycin E/microansamycin F/microansamycin G/microansamycin H/microansamycin I	7	BGC0001666.3	https://antismash-db.secondarymetabolites.org/area?record=NZ_CP045737.1&start=1343209&end=1364271
Aeromicrobium	yanjiei	MF47	NZ_CP045737.1	1515379	1556699	t3pks	FALSE	2-methoxy-5-methyl-6-(13-methyltetradecyl)-1,4-benzoquinone/2-methoxy-5-methyl-6-(13-methyltetradecyl)phenol	100	BGC0000282.3	https://antismash-db.secondarymetabolites.org/area?record=NZ_CP045737.1&start=1515379&end=1556699
Aeromicrobium	yanjiei	MF47	NZ_CP045737.1	3370472	3404888	betalactone	FALSE	5-dimethylallylindole-3-acetonitrile	66	BGC0002128.3	https://antismash-db.secondarymetabolites.org/area?record=NZ_CP045737.1&start=3370472&end=3404888
Nonomuraea	typhae	p1410	NZ_VRLV01000001.1	103729	124686	terpene	FALSE	chlortetracycline	8	BGC0000209.5	https://antismash-db.secondarymetabolites.org/area?record=NZ_VRLV01000001.1&start=103729&end=124686
Nonomuraea	typhae	p1410	NZ_VRLV01000001.1	340619	361672	terpene-precursor	FALSE		0		https://antismash-db.secondarymetabolites.org/area?record=NZ_VRLV01000001.1&start=340619&end=361672
Nonomuraea	typhae	p1410	NZ_VRLV01000001.1	921684	971448	nrps	FALSE	clipibycyclene	4	BGC0002642.2	https://antismash-db.secondarymetabolites.org/area?record=NZ_VRLV01000001.1&start=921684&end=971448
Nonomuraea	typhae	p1410	NZ_VRLV01000001.1	1012011	1067741	nrp-metallophore nrps hybrid	FALSE	cahuitamycin A/cahuitamycin B/cahuitamycin C	25	BGC0001351.3	https://antismash-db.secondarymetabolites.org/area?record=NZ_VRLV01000001.1&start=1012011&end=1067741
Nonomuraea	typhae	p1410	NZ_VRLV01000001.1	1357206	1378322	terpene	FALSE		0		https://antismash-db.secondarymetabolites.org/area?record=NZ_VRLV01000001.1&start=1357206&end=1378322
Nonomuraea	typhae	p1410	NZ_VRLV01000010.1	353367	419314	t1pks ripp-like nrps-like nrps hybrid	FALSE	collismycin A	7	BGC0000973.5	https://antismash-db.secondarymetabolites.org/area?record=NZ_VRLV01000010.1&start=353367&end=419314
Nonomuraea	typhae	p1410	NZ_VRLV01000011.1	49983	103368	lanthipeptide-class-ii nrps t1pks hybrid	FALSE		0		https://antismash-db.secondarymetabolites.org/area?record=NZ_VRLV01000011.1&start=49983&end=103368
Nonomuraea	typhae	p1410	NZ_VRLV01000011.1	168129	276863	t1pks hr-t2pks hybrid	FALSE	butyrolactol A	53	BGC0001537.5	https://antismash-db.secondarymetabolites.org/area?record=NZ_VRLV01000011.1&start=168129&end=276863
Nonomuraea	typhae	p1410	NZ_VRLV01000012.1	20293	86273	t1pks nrps hybrid	FALSE	coelibactin	54	BGC0000324.5	https://antismash-db.secondarymetabolites.org/area?record=NZ_VRLV01000012.1&start=20293&end=86273
Nonomuraea	typhae	p1410	NZ_VRLV01000014.1	14059	36579	lanthipeptide-class-iii	FALSE		0		https://antismash-db.secondarymetabolites.org/area?record=NZ_VRLV01000014.1&start=14059&end=36579
Nonomuraea	typhae	p1410	NZ_VRLV01000014.1	243086	259554	ripp-like	FALSE		0		https://antismash-db.secondarymetabolites.org/area?record=NZ_VRLV01000014.1&start=243086&end=259554
Nonomuraea	typhae	p1410	NZ_VRLV01000015.1	112043	159043	nrps-like t1pks hybrid	FALSE		0		https://antismash-db.secondarymetabolites.org/area?record=NZ_VRLV01000015.1&start=112043&end=159043
Nonomuraea	typhae	p1410	NZ_VRLV01000015.1	179842	245269	lassopeptide t1pks hybrid	FALSE	abyssomicin C/atrop-abyssomicin C	20	BGC0000001.5	https://antismash-db.secondarymetabolites.org/area?record=NZ_VRLV01000015.1&start=179842&end=245269
Nonomuraea	typhae	p1410	NZ_VRLV01000015.1	248638	295412	nrps	FALSE	frankobactin A1/frankobactin A2/frankobactin A3/frankobactin B1/frankobactin B2/frankobactin B3/frankobactin C1	12	BGC0002409.3	https://antismash-db.secondarymetabolites.org/area?record=NZ_VRLV01000015.1&start=248638&end=295412
Nonomuraea	typhae	p1410	NZ_VRLV01000018.1	0	33498	nrps	TRUE	thiolutin	16	BGC0001193.5	https://antismash-db.secondarymetabolites.org/area?record=NZ_VRLV01000018.1&start=0&end=33498
Nonomuraea	typhae	p1410	NZ_VRLV01000018.1	89922	110915	terpene	FALSE		0		https://antismash-db.secondarymetabolites.org/area?record=NZ_VRLV01000018.1&start=89922&end=110915
Nonomuraea	typhae	p1410	NZ_VRLV01000018.1	229717	243337	terpene	TRUE		0		https://antismash-db.secondarymetabolites.org/area?record=NZ_VRLV01000018.1&start=229717&end=243337
Nonomuraea	typhae	p1410	NZ_VRLV01000002.1	525219	597714	t2pks	FALSE	WS 79089B/benaphthamycin/WS 79089D/WS 79089A/WS 79089C	24	BGC0002732.3	https://antismash-db.secondarymetabolites.org/area?record=NZ_VRLV01000002.1&start=525219&end=597714
Nonomuraea	typhae	p1410	NZ_VRLV01000002.1	793555	814671	terpene	FALSE		0		https://antismash-db.secondarymetabolites.org/area?record=NZ_VRLV01000002.1&start=793555&end=814671
Nonomuraea	typhae	p1410	NZ_VRLV01000002.1	887515	921280	napaa	FALSE	Œµ-Poly-L-lysine	100	BGC0002174.2	https://antismash-db.secondarymetabolites.org/area?record=NZ_VRLV01000002.1&start=887515&end=921280
Nonomuraea	typhae	p1410	NZ_VRLV01000002.1	1142422	1163100	cdps	FALSE		0		https://antismash-db.secondarymetabolites.org/area?record=NZ_VRLV01000002.1&start=1142422&end=1163100
Nonomuraea	typhae	p1410	NZ_VRLV01000021.1	72677	97434	ripp-like terpene hybrid	FALSE	2-methylisoborneol	50	BGC0000657.5	https://antismash-db.secondarymetabolites.org/area?record=NZ_VRLV01000021.1&start=72677&end=97434
Nonomuraea	typhae	p1410	NZ_VRLV01000021.1	111567	137123	terpene	FALSE	KS-505a	7	BGC0000651.5	https://antismash-db.secondarymetabolites.org/area?record=NZ_VRLV01000021.1&start=111567&end=137123
Nonomuraea	typhae	p1410	NZ_VRLV01000023.1	64298	136814	t2pks	FALSE	dutomycin	12	BGC0001409.5	https://antismash-db.secondarymetabolites.org/area?record=NZ_VRLV01000023.1&start=64298&end=136814
Nonomuraea	typhae	p1410	NZ_VRLV01000026.1	42084	63059	rre-containing	FALSE		0		https://antismash-db.secondarymetabolites.org/area?record=NZ_VRLV01000026.1&start=42084&end=63059
Nonomuraea	typhae	p1410	NZ_VRLV01000003.1	0	25439	lanthipeptide-class-iv cdps hybrid	TRUE		0		https://antismash-db.secondarymetabolites.org/area?record=NZ_VRLV01000003.1&start=0&end=25439
Nonomuraea	typhae	p1410	NZ_VRLV01000003.1	85308	136260	nrps	FALSE	saframycin A/saframycin B	31	BGC0000422.5	https://antismash-db.secondarymetabolites.org/area?record=NZ_VRLV01000003.1&start=85308&end=136260
Nonomuraea	typhae	p1410	NZ_VRLV01000003.1	185963	206974	terpene-precursor	FALSE	CDA1b/CDA2a/CDA2b/CDA3a/CDA3b/CDA4a/CDA4b	20	BGC0000315.5	https://antismash-db.secondarymetabolites.org/area?record=NZ_VRLV01000003.1&start=185963&end=206974
Nonomuraea	typhae	p1410	NZ_VRLV01000003.1	568398	590936	lanthipeptide-class-iii	FALSE	isorenieratene	18	BGC0001227.3	https://antismash-db.secondarymetabolites.org/area?record=NZ_VRLV01000003.1&start=568398&end=590936
Nonomuraea	typhae	p1410	NZ_VRLV01000003.1	742464	755231	hydrogen-cyanide	FALSE	aborycin	14	BGC0002285.2	https://antismash-db.secondarymetabolites.org/area?record=NZ_VRLV01000003.1&start=742464&end=755231
Nonomuraea	typhae	p1410	NZ_VRLV01000032.1	0	13962	lanthipeptide-class-v	TRUE		0		https://antismash-db.secondarymetabolites.org/area?record=NZ_VRLV01000032.1&start=0&end=13962
Nonomuraea	typhae	p1410	NZ_VRLV01000004.1	22611	66877	nrps	FALSE	tetronasin	3	BGC0000163.5	https://antismash-db.secondarymetabolites.org/area?record=NZ_VRLV01000004.1&start=22611&end=66877
Nonomuraea	typhae	p1410	NZ_VRLV01000004.1	436447	458961	lanthipeptide-class-iii	FALSE		0		https://antismash-db.secondarymetabolites.org/area?record=NZ_VRLV01000004.1&start=436447&end=458961
Nonomuraea	typhae	p1410	NZ_VRLV01000004.1	585469	608355	rre-containing ripp-like hybrid	FALSE		0		https://antismash-db.secondarymetabolites.org/area?record=NZ_VRLV01000004.1&start=585469&end=608355
Nonomuraea	typhae	p1410	NZ_VRLV01000005.1	116530	160664	nrps	FALSE	ansacarbamitocin	8	BGC0002552.2	https://antismash-db.secondarymetabolites.org/area?record=NZ_VRLV01000005.1&start=116530&end=160664
Nonomuraea	typhae	p1410	NZ_VRLV01000005.1	307256	334932	azole-containing-ripp thioamitides hybrid	FALSE		0		https://antismash-db.secondarymetabolites.org/area?record=NZ_VRLV01000005.1&start=307256&end=334932
Nonomuraea	typhae	p1410	NZ_VRLV01000006.1	111929	157512	t1pks	FALSE	murayaquinone	5	BGC0001675.5	https://antismash-db.secondarymetabolites.org/area?record=NZ_VRLV01000006.1&start=111929&end=157512
Nonomuraea	typhae	p1410	NZ_VRLV01000006.1	400560	411385	ripp-like	FALSE		0		https://antismash-db.secondarymetabolites.org/area?record=NZ_VRLV01000006.1&start=400560&end=411385
Nonomuraea	typhae	p1410	NZ_VRLV01000006.1	561209	583199	redox-cofactor	FALSE	rabelomycin/dehydrorabelomycin/fluostatin F/fluostatin G/fluostatin H	3	BGC0000223.5	https://antismash-db.secondarymetabolites.org/area?record=NZ_VRLV01000006.1&start=561209&end=583199
Nonomuraea	typhae	p1410	NZ_VRLV01000006.1	603834	634823	ni-siderophore	FALSE	peucechelin	10	BGC0002466.3	https://antismash-db.secondarymetabolites.org/area?record=NZ_VRLV01000006.1&start=603834&end=634823
Nonomuraea	typhae	p1410	NZ_VRLV01000007.1	34772	59529	ripp-like terpene hybrid	FALSE	2-methylisoborneol	50	BGC0000657.5	https://antismash-db.secondarymetabolites.org/area?record=NZ_VRLV01000007.1&start=34772&end=59529
Nonomuraea	typhae	p1410	NZ_VRLV01000007.1	73662	99218	terpene	FALSE	KS-505a	7	BGC0000651.5	https://antismash-db.secondarymetabolites.org/area?record=NZ_VRLV01000007.1&start=73662&end=99218
Nonomuraea	typhae	p1410	NZ_VRLV01000009.1	70190	92677	lanthipeptide-class-iii	FALSE	catenulipeptin	60	BGC0000501.3	https://antismash-db.secondarymetabolites.org/area?record=NZ_VRLV01000009.1&start=70190&end=92677
Nonomuraea	typhae	p1410	NZ_VRLV01000009.1	323259	333658	melanin	FALSE	longicatenamide B/longicatenamide C/longicatenamide A/longicatenamide D	7	BGC0002440.3	https://antismash-db.secondarymetabolites.org/area?record=NZ_VRLV01000009.1&start=323259&end=333658
Streptomyces	apocyni	TRM 66233	NZ_WHOM01000035.1	101085	121859	cdps	FALSE		0		https://antismash-db.secondarymetabolites.org/area?record=NZ_WHOM01000035.1&start=101085&end=121859
Streptomyces	apocyni	TRM 66233	NZ_WHOM01000036.1	0	10362	ripp-like	TRUE	streptamidine	75	BGC0002115.3	https://antismash-db.secondarymetabolites.org/area?record=NZ_WHOM01000036.1&start=0&end=10362
Streptomyces	apocyni	TRM 66233	NZ_WHOM01000036.1	75655	102570	terpene	FALSE	hopene	84	BGC0000663.5	https://antismash-db.secondarymetabolites.org/area?record=NZ_WHOM01000036.1&start=75655&end=102570
Streptomyces	apocyni	TRM 66233	NZ_WHOM01000036.1	147346	195538	terpene nrps hybrid	FALSE	prejadomycin/rabelomycin/gaudimycin C/gaudimycin D/UWM6/gaudimycin A	4	BGC0000262.5	https://antismash-db.secondarymetabolites.org/area?record=NZ_WHOM01000036.1&start=147346&end=195538
Streptomyces	apocyni	TRM 66233	NZ_WHOM01000036.1	444235	466874	lassopeptide	FALSE		0		https://antismash-db.secondarymetabolites.org/area?record=NZ_WHOM01000036.1&start=444235&end=466874
Streptomyces	apocyni	TRM 66233	NZ_WHOM01000044.1	0	29257	nrps	TRUE	toxoflavin/fervenulin	7	BGC0001972.4	https://antismash-db.secondarymetabolites.org/area?record=NZ_WHOM01000044.1&start=0&end=29257
Streptomyces	apocyni	TRM 66233	NZ_WHOM01000045.1	262555	272960	ectoine	FALSE	ectoine	100	BGC0002052.3	https://antismash-db.secondarymetabolites.org/area?record=NZ_WHOM01000045.1&start=262555&end=272960
Streptomyces	apocyni	TRM 66233	NZ_WHOM01000046.1	83237	104284	terpene	FALSE	deoxyhangtaimycin	5	BGC0002657.2	https://antismash-db.secondarymetabolites.org/area?record=NZ_WHOM01000046.1&start=83237&end=104284
Streptomyces	apocyni	TRM 66233	NZ_WHOM01000047.1	0	2425	t1pks	TRUE		0		https://antismash-db.secondarymetabolites.org/area?record=NZ_WHOM01000047.1&start=0&end=2425
Streptomyces	apocyni	TRM 66233	NZ_WHOM01000048.1	0	6689	nrps	TRUE		0		https://antismash-db.secondarymetabolites.org/area?record=NZ_WHOM01000048.1&start=0&end=6689
Streptomyces	apocyni	TRM 66233	NZ_WHOM01000050.1	0	102871	betalactone t2pks pks-like t1pks azole-containing-ripp ripp-like hybrid	TRUE	trioxacarcin A	48	BGC0002141.3	https://antismash-db.secondarymetabolites.org/area?record=NZ_WHOM01000050.1&start=0&end=102871
Streptomyces	apocyni	TRM 66233	NZ_WHOM01000051.1	97718	144039	nrps	FALSE	Sch-47554/Sch-47555	3	BGC0000268.5	https://antismash-db.secondarymetabolites.org/area?record=NZ_WHOM01000051.1&start=97718&end=144039
Streptomyces	apocyni	TRM 66233	NZ_WHOM01000051.1	250655	263698	hydrogen-cyanide	FALSE		0		https://antismash-db.secondarymetabolites.org/area?record=NZ_WHOM01000051.1&start=250655&end=263698
Streptomyces	apocyni	TRM 66233	NZ_WHOM01000053.1	4615	25722	terpene	FALSE		0		https://antismash-db.secondarymetabolites.org/area?record=NZ_WHOM01000053.1&start=4615&end=25722
Streptomyces	apocyni	TRM 66233	NZ_WHOM01000055.1	21152	78335	nrp-metallophore nrps hybrid	FALSE	peucechelin	45	BGC0002466.3	https://antismash-db.secondarymetabolites.org/area?record=NZ_WHOM01000055.1&start=21152&end=78335
Streptomyces	apocyni	TRM 66233	NZ_WHOM01000055.1	109632	173595	nrps	TRUE	vazabitide A	34	BGC0001818.4	https://antismash-db.secondarymetabolites.org/area?record=NZ_WHOM01000055.1&start=109632&end=173595
Streptomyces	apocyni	TRM 66233	NZ_WHOM01000059.1	0	2685	nrps	TRUE		0		https://antismash-db.secondarymetabolites.org/area?record=NZ_WHOM01000059.1&start=0&end=2685
Streptomyces	apocyni	TRM 66233	NZ_WHOM01000061.1	64869	76375	ripp-like	FALSE	14-hydroxyisochainin	14	BGC0002788.2	https://antismash-db.secondarymetabolites.org/area?record=NZ_WHOM01000061.1&start=64869&end=76375
Streptomyces	apocyni	TRM 66233	NZ_WHOM01000061.1	113619	173260	nrps nrp-metallophore hybrid	FALSE	mirubactin	78	BGC0000392.5	https://antismash-db.secondarymetabolites.org/area?record=NZ_WHOM01000061.1&start=113619&end=173260
Streptomyces	apocyni	TRM 66233	NZ_WHOM01000066.1	44082	76933	ni-siderophore	FALSE	kinamycin	22	BGC0000236.5	https://antismash-db.secondarymetabolites.org/area?record=NZ_WHOM01000066.1&start=44082&end=76933
Streptomyces	apocyni	TRM 66233	NZ_WHOM01000068.1	109895	145170	azole-containing-ripp rre-containing hybrid	FALSE		0		https://antismash-db.secondarymetabolites.org/area?record=NZ_WHOM01000068.1&start=109895&end=145170
Streptomyces	apocyni	TRM 66233	NZ_WHOM01000070.1	4794	27566	lanthipeptide-class-iii	FALSE	SapB	50	BGC0000551.5	https://antismash-db.secondarymetabolites.org/area?record=NZ_WHOM01000070.1&start=4794&end=27566
Streptomyces	apocyni	TRM 66233	NZ_WHOM01000071.1	0	5201	nrps	TRUE		0		https://antismash-db.secondarymetabolites.org/area?record=NZ_WHOM01000071.1&start=0&end=5201
Streptomyces	apocyni	TRM 66233	NZ_WHOM01000072.1	177891	188347	melanin	FALSE	melanin	28	BGC0000908.3	https://antismash-db.secondarymetabolites.org/area?record=NZ_WHOM01000072.1&start=177891&end=188347
Streptomyces	apocyni	TRM 66233	NZ_WHOM01000073.1	13306	45541	t1pks butyrolactone hybrid	TRUE	desulfoclethramycin/clethramycin	30	BGC0002498.3	https://antismash-db.secondarymetabolites.org/area?record=NZ_WHOM01000073.1&start=13306&end=45541
Streptomyces	apocyni	TRM 66233	NZ_WHOM01000075.1	0	62257	nrps-like nrps arylpolyene terpene-precursor hybrid	TRUE	kitacinnamycin A/kitacinnamycin B/kitacinnamycin C/kitacinnamycin D/kitacinnamycin E/kitacinnamycin F	69	BGC0002109.3	https://antismash-db.secondarymetabolites.org/area?record=NZ_WHOM01000075.1&start=0&end=62257
Streptomyces	apocyni	TRM 66233	NZ_WHOM01000077.1	45460	70538	nrps ripp-like hybrid	TRUE	A-500359 A/A-500359 B	5	BGC0000949.5	https://antismash-db.secondarymetabolites.org/area?record=NZ_WHOM01000077.1&start=45460&end=70538
Streptomyces	apocyni	TRM 66233	NZ_WHOM01000078.1	0	23579	nrps	TRUE	lysocin	14	BGC0001657.4	https://antismash-db.secondarymetabolites.org/area?record=NZ_WHOM01000078.1&start=0&end=23579
Streptomyces	apocyni	TRM 66233	NZ_WHOM01000078.1	142143	168476	lanthipeptide-class-ii	FALSE	gausemycin A/gausemycin B	2	BGC0002430.3	https://antismash-db.secondarymetabolites.org/area?record=NZ_WHOM01000078.1&start=142143&end=168476
Streptomyces	apocyni	TRM 66233	NZ_WHOM01000078.1	322251	384836	nrps-like melanin nrps hybrid	FALSE	istamycin	5	BGC0000700.5	https://antismash-db.secondarymetabolites.org/area?record=NZ_WHOM01000078.1&start=322251&end=384836
Streptomyces	apocyni	TRM 66233	NZ_WHOM01000078.1	407990	418899	butyrolactone	FALSE	lactonamycin	3	BGC0000238.5	https://antismash-db.secondarymetabolites.org/area?record=NZ_WHOM01000078.1&start=407990&end=418899
Streptomyces	apocyni	TRM 66233	NZ_WHOM01000078.1	641779	662149	lanthipeptide-class-i	TRUE		0		https://antismash-db.secondarymetabolites.org/area?record=NZ_WHOM01000078.1&start=641779&end=662149
Collinsella	aerofaciens	1001136B_160425_H1	NZ_JADMOP010000019.1	3581	24595	terpene-precursor	FALSE		0		https://antismash-db.secondarymetabolites.org/area?record=NZ_JADMOP010000019.1&start=3581&end=24595
Bifidobacterium	longum	1001713B170214_170313_H7	NZ_JADMOR010000007.1	57058	78141	terpene-precursor	FALSE		0		https://antismash-db.secondarymetabolites.org/area?record=NZ_JADMOR010000007.1&start=57058&end=78141
Actinomyces	trachealis	zg-993	NZ_CP065027.1	593901	616055	lassopeptide	FALSE	desulfoclethramycin/clethramycin	8	BGC0002498.3	https://antismash-db.secondarymetabolites.org/area?record=NZ_CP065027.1&start=593901&end=616055
Actinomyces	trachealis	zg-993	NZ_CP065027.1	911367	933529	azole-containing-ripp	FALSE	actinokineosin	18	BGC0001496.3	https://antismash-db.secondarymetabolites.org/area?record=NZ_CP065027.1&start=911367&end=933529
Actinomyces	trachealis	zg-993	NZ_CP065027.1	1406239	1427403	terpene-precursor	FALSE	microansamycin A/microansamycin B/microansamycin C/microansamycin D/microansamycin E/microansamycin F/microansamycin G/microansamycin H/microansamycin I	7	BGC0001666.3	https://antismash-db.secondarymetabolites.org/area?record=NZ_CP065027.1&start=1406239&end=1427403
Brevibacterium	casei	FDAARGOS_902	NZ_CP065682.1	1001419	1023915	lanthipeptide-class-iii	FALSE	funisamine	5	BGC0001944.2	https://antismash-db.secondarymetabolites.org/area?record=NZ_CP065682.1&start=1001419&end=1023915
Brevibacterium	casei	FDAARGOS_902	NZ_CP065682.1	1265448	1275850	ectoine	FALSE	ectoine	75	BGC0000853.3	https://antismash-db.secondarymetabolites.org/area?record=NZ_CP065682.1&start=1265448&end=1275850
Brevibacterium	casei	FDAARGOS_902	NZ_CP065682.1	1333587	1346614	hydrogen-cyanide	FALSE	aborycin	14	BGC0002285.2	https://antismash-db.secondarymetabolites.org/area?record=NZ_CP065682.1&start=1333587&end=1346614
Brevibacterium	casei	FDAARGOS_902	NZ_CP065682.1	1409515	1434720	terpene	FALSE	carotenoid	64	BGC0000636.3	https://antismash-db.secondarymetabolites.org/area?record=NZ_CP065682.1&start=1409515&end=1434720
Brevibacterium	casei	FDAARGOS_902	NZ_CP065682.1	3143042	3164179	terpene-precursor	FALSE		0		https://antismash-db.secondarymetabolites.org/area?record=NZ_CP065682.1&start=3143042&end=3164179
Brevibacterium	casei	FDAARGOS_902	NZ_CP065682.1	3165065	3199007	napaa	FALSE	Œµ-Poly-L-lysine	100	BGC0002174.2	https://antismash-db.secondarymetabolites.org/area?record=NZ_CP065682.1&start=3165065&end=3199007
Brevibacterium	casei	FDAARGOS_902	NZ_CP065682.1	3671822	3712908	butyrolactone pks-like hybrid	FALSE	tambjamine BE-18591	7	BGC0002381.3	https://antismash-db.secondarymetabolites.org/area?record=NZ_CP065682.1&start=3671822&end=3712908
Brevibacterium	casei	FDAARGOS_902	NZ_CP065682.1	3924064	3954659	ni-siderophore	FALSE	FW0622	25	BGC0002690.2	https://antismash-db.secondarymetabolites.org/area?record=NZ_CP065682.1&start=3924064&end=3954659
Conexibacter	Unknown	SYSU D00693	NZ_CP070950.1	186157	206877	terpene	FALSE	CDA1b/CDA2a/CDA2b/CDA3a/CDA3b/CDA4a/CDA4b	7	BGC0000315.5	https://antismash-db.secondarymetabolites.org/area?record=NZ_CP070950.1&start=186157&end=206877
Conexibacter	Unknown	SYSU D00693	NZ_CP070950.1	471504	492386	terpene-precursor	FALSE		0		https://antismash-db.secondarymetabolites.org/area?record=NZ_CP070950.1&start=471504&end=492386
Conexibacter	Unknown	SYSU D00693	NZ_CP070950.1	2285071	2305626	linaridin	FALSE		0		https://antismash-db.secondarymetabolites.org/area?record=NZ_CP070950.1&start=2285071&end=2305626
Conexibacter	Unknown	SYSU D00693	NZ_CP070950.1	2843609	2864404	terpene	FALSE		0		https://antismash-db.secondarymetabolites.org/area?record=NZ_CP070950.1&start=2843609&end=2864404
Conexibacter	Unknown	SYSU D00693	NZ_CP070950.1	3543812	3573645	ni-siderophore	FALSE	FW0622	50	BGC0002690.2	https://antismash-db.secondarymetabolites.org/area?record=NZ_CP070950.1&start=3543812&end=3573645
Conexibacter	Unknown	SYSU D00693	NZ_CP070950.1	3941332	3961653	rre-containing	FALSE		0		https://antismash-db.secondarymetabolites.org/area?record=NZ_CP070950.1&start=3941332&end=3961653
Kocuria	Unknown	KRD140	NZ_JABFAW010000001.1	271769	307219	betalactone terpene-precursor hybrid	FALSE	microansamycin A/microansamycin B/microansamycin C/microansamycin D/microansamycin E/microansamycin F/microansamycin G/microansamycin H/microansamycin I	7	BGC0001666.3	https://antismash-db.secondarymetabolites.org/area?record=NZ_JABFAW010000001.1&start=271769&end=307219
Kocuria	Unknown	KRD140	NZ_JABFAW010000002.1	31793	61620	ni-siderophore	FALSE	FW0622	25	BGC0002690.2	https://antismash-db.secondarymetabolites.org/area?record=NZ_JABFAW010000002.1&start=31793&end=61620
Kocuria	Unknown	KRD140	NZ_JABFAW010000002.1	385567	411859	t3pks	TRUE		0		https://antismash-db.secondarymetabolites.org/area?record=NZ_JABFAW010000002.1&start=385567&end=411859
Kocuria	Unknown	KRD140	NZ_JABFAW010000003.1	0	18100	napaa	TRUE		0		https://antismash-db.secondarymetabolites.org/area?record=NZ_JABFAW010000003.1&start=0&end=18100
Kocuria	Unknown	KRD140	NZ_JABFAW010000009.1	107706	132328	terpene	FALSE	carotenoid	25	BGC0000637.3	https://antismash-db.secondarymetabolites.org/area?record=NZ_JABFAW010000009.1&start=107706&end=132328
Mycobacterium	stomatepiae	JCM 17783	NZ_AP022587.1	204642	225692	terpene-precursor	FALSE		0		https://antismash-db.secondarymetabolites.org/area?record=NZ_AP022587.1&start=204642&end=225692
Mycobacterium	stomatepiae	JCM 17783	NZ_AP022587.1	329538	382075	t1pks	FALSE		0		https://antismash-db.secondarymetabolites.org/area?record=NZ_AP022587.1&start=329538&end=382075
Mycobacterium	stomatepiae	JCM 17783	NZ_AP022587.1	883719	927229	nrps-like	FALSE		0		https://antismash-db.secondarymetabolites.org/area?record=NZ_AP022587.1&start=883719&end=927229
Mycobacterium	stomatepiae	JCM 17783	NZ_AP022587.1	983506	1041800	t3pks t1pks hybrid	FALSE	methylated alkyl-resorcinol/methylated acyl-phloroglucinol	100	BGC0001665.3	https://antismash-db.secondarymetabolites.org/area?record=NZ_AP022587.1&start=983506&end=1041800
Mycobacterium	stomatepiae	JCM 17783	NZ_AP022587.1	1148139	1206078	nrps	FALSE	glycopeptidolipid	30	BGC0000362.5	https://antismash-db.secondarymetabolites.org/area?record=NZ_AP022587.1&start=1148139&end=1206078
Mycobacterium	stomatepiae	JCM 17783	NZ_AP022587.1	1428739	1472243	nrps-like	FALSE		0		https://antismash-db.secondarymetabolites.org/area?record=NZ_AP022587.1&start=1428739&end=1472243
Mycobacterium	stomatepiae	JCM 17783	NZ_AP022587.1	1768182	1817248	betalactone nrps hybrid	FALSE	glycopeptidolipid	10	BGC0000363.4	https://antismash-db.secondarymetabolites.org/area?record=NZ_AP022587.1&start=1768182&end=1817248
Mycobacterium	stomatepiae	JCM 17783	NZ_AP022587.1	1819407	1893919	betalactone t1pks hybrid	FALSE	BE-43547A1/BE-43547A2/BE-43547B1/BE-43547B2/BE-43547B3/BE-43547C1/BE-43547C2	18	BGC0001331.5	https://antismash-db.secondarymetabolites.org/area?record=NZ_AP022587.1&start=1819407&end=1893919
Mycobacterium	stomatepiae	JCM 17783	NZ_AP022587.1	2341123	2383615	nrps-like	FALSE	glycopeptidolipid	12	BGC0000362.5	https://antismash-db.secondarymetabolites.org/area?record=NZ_AP022587.1&start=2341123&end=2383615
Mycobacterium	stomatepiae	JCM 17783	NZ_AP022587.1	2435003	2515210	nrps-like nrps transat-pks hybrid	FALSE	Largimycin A1/Largimycin A2/Largimycin A3	28	BGC0001853.3	https://antismash-db.secondarymetabolites.org/area?record=NZ_AP022587.1&start=2435003&end=2515210
Mycobacterium	stomatepiae	JCM 17783	NZ_AP022587.1	2780891	2831395	t1pks nrps hybrid	FALSE	mycobactin	20	BGC0001021.5	https://antismash-db.secondarymetabolites.org/area?record=NZ_AP022587.1&start=2780891&end=2831395
Mycobacterium	stomatepiae	JCM 17783	NZ_AP022587.1	2942307	3006389	nrps redox-cofactor nrps-like hybrid	FALSE	glycopeptidolipid	15	BGC0000362.5	https://antismash-db.secondarymetabolites.org/area?record=NZ_AP022587.1&start=2942307&end=3006389
Mycobacterium	stomatepiae	JCM 17783	NZ_AP022587.1	3721263	3764803	nrps-like	FALSE		0		https://antismash-db.secondarymetabolites.org/area?record=NZ_AP022587.1&start=3721263&end=3764803
Mycobacterium	stomatepiae	JCM 17783	NZ_AP022587.1	4113567	4176291	t1pks t3nrps-iterative hybrid	FALSE		0		https://antismash-db.secondarymetabolites.org/area?record=NZ_AP022587.1&start=4113567&end=4176291
Mycobacterium	stomatepiae	JCM 17783	NZ_AP022587.1	4222276	4256218	napaa	FALSE	Œµ-Poly-L-lysine	100	BGC0002174.2	https://antismash-db.secondarymetabolites.org/area?record=NZ_AP022587.1&start=4222276&end=4256218
Mycobacterium	stomatepiae	JCM 17783	NZ_AP022587.1	4291299	4355117	nrps betalactone hybrid	FALSE	glycopeptidolipid	7	BGC0000362.5	https://antismash-db.secondarymetabolites.org/area?record=NZ_AP022587.1&start=4291299&end=4355117
Mycobacterium	stomatepiae	JCM 17783	NZ_AP022587.1	4674620	4685421	ripp-like	FALSE		0		https://antismash-db.secondarymetabolites.org/area?record=NZ_AP022587.1&start=4674620&end=4685421
Mycobacterium	stomatepiae	JCM 17783	NZ_AP022587.1	4712006	4752765	nrps-like	FALSE	kanglemycin A/kanglemycin V1/kanglemycin V2	6	BGC0002009.4	https://antismash-db.secondarymetabolites.org/area?record=NZ_AP022587.1&start=4712006&end=4752765
Mycobacterium	stomatepiae	JCM 17783	NZ_AP022587.1	5229980	5271030	t3pks	FALSE	2-methoxy-5-methyl-6-(13-methyltetradecyl)-1,4-benzoquinone/2-methoxy-5-methyl-6-(13-methyltetradecyl)phenol	100	BGC0000282.3	https://antismash-db.secondarymetabolites.org/area?record=NZ_AP022587.1&start=5229980&end=5271030
Mycobacterium	stomatepiae	JCM 17783	NZ_AP022587.1	5761475	5812542	t1pks	FALSE	glycopeptidolipid	16	BGC0000365.4	https://antismash-db.secondarymetabolites.org/area?record=NZ_AP022587.1&start=5761475&end=5812542
Mycobacterium	stomatepiae	JCM 17783	NZ_AP022587.1	5835394	5881087	nrp-metallophore nrps hybrid	FALSE	mycobactin	70	BGC0001021.5	https://antismash-db.secondarymetabolites.org/area?record=NZ_AP022587.1&start=5835394&end=5881087
Dermacoccus	nishinomiyaensis	IC4_133	NZ_JAANNA010000012.1	12288	33383	terpene-precursor	FALSE	microansamycin A/microansamycin B/microansamycin C/microansamycin D/microansamycin E/microansamycin F/microansamycin G/microansamycin H/microansamycin I	7	BGC0001666.3	https://antismash-db.secondarymetabolites.org/area?record=NZ_JAANNA010000012.1&start=12288&end=33383
Dermacoccus	nishinomiyaensis	IC4_133	NZ_JAANNA010000002.1	51335	61776	ripp-like	FALSE	asukamycin	4	BGC0000187.5	https://antismash-db.secondarymetabolites.org/area?record=NZ_JAANNA010000002.1&start=51335&end=61776
Dermacoccus	nishinomiyaensis	IC4_133	NZ_JAANNA010000002.1	235380	261213	terpene	FALSE	carotenoid	21	BGC0000636.3	https://antismash-db.secondarymetabolites.org/area?record=NZ_JAANNA010000002.1&start=235380&end=261213
Dermacoccus	nishinomiyaensis	IC4_133	NZ_JAANNA010000002.1	309559	343735	napaa	FALSE	Œµ-Poly-L-lysine	100	BGC0002174.2	https://antismash-db.secondarymetabolites.org/area?record=NZ_JAANNA010000002.1&start=309559&end=343735
Dermacoccus	nishinomiyaensis	IC4_133	NZ_JAANNA010000008.1	77386	97698	rre-containing	FALSE		0		https://antismash-db.secondarymetabolites.org/area?record=NZ_JAANNA010000008.1&start=77386&end=97698
Microbacterium	excoecariae	CBS5P-1	NZ_JAANCO010000001.1	1025357	1059272	napaa	FALSE	Œµ-Poly-L-lysine	100	BGC0002174.2	https://antismash-db.secondarymetabolites.org/area?record=NZ_JAANCO010000001.1&start=1025357&end=1059272
Microbacterium	excoecariae	CBS5P-1	NZ_JAANCO010000001.1	1155143	1179210	terpene	FALSE	carotenoid	66	BGC0000644.3	https://antismash-db.secondarymetabolites.org/area?record=NZ_JAANCO010000001.1&start=1155143&end=1179210
Microbacterium	excoecariae	CBS5P-1	NZ_JAANCO010000001.1	1200989	1237598	terpene-precursor betalactone hybrid	FALSE	microansamycin A/microansamycin B/microansamycin C/microansamycin D/microansamycin E/microansamycin F/microansamycin G/microansamycin H/microansamycin I	7	BGC0001666.3	https://antismash-db.secondarymetabolites.org/area?record=NZ_JAANCO010000001.1&start=1200989&end=1237598
Nakamurella	aerolata	DB0629	NZ_JABEND010000001.1	610171	631269	terpene-precursor	FALSE		0		https://antismash-db.secondarymetabolites.org/area?record=NZ_JABEND010000001.1&start=610171&end=631269
Nakamurella	aerolata	DB0629	NZ_JABEND010000011.1	3630	14494	ripp-like	FALSE		0		https://antismash-db.secondarymetabolites.org/area?record=NZ_JABEND010000011.1&start=3630&end=14494
Nakamurella	aerolata	DB0629	NZ_JABEND010000012.1	32248	97951	t1pks nrps-like nrps hybrid	FALSE	leupeptin Pr/leupeptin Ac	37	BGC0002095.3	https://antismash-db.secondarymetabolites.org/area?record=NZ_JABEND010000012.1&start=32248&end=97951
Nakamurella	aerolata	DB0629	NZ_JABEND010000013.1	57740	81729	azole-containing-ripp	FALSE		0		https://antismash-db.secondarymetabolites.org/area?record=NZ_JABEND010000013.1&start=57740&end=81729
Nakamurella	aerolata	DB0629	NZ_JABEND010000002.1	83820	115531	betalactone	FALSE		0		https://antismash-db.secondarymetabolites.org/area?record=NZ_JABEND010000002.1&start=83820&end=115531
Nakamurella	aerolata	DB0629	NZ_JABEND010000007.1	238792	261660	lanthipeptide-class-iii	FALSE		0		https://antismash-db.secondarymetabolites.org/area?record=NZ_JABEND010000007.1&start=238792&end=261660
Nonomuraea	rhodomycinica	TBRC6557	NZ_JABWGO010000010.1	185189	206251	rre-containing	FALSE	cinnamycin B	10	BGC0001364.3	https://antismash-db.secondarymetabolites.org/area?record=NZ_JABWGO010000010.1&start=185189&end=206251
Nonomuraea	rhodomycinica	TBRC6557	NZ_JABWGO010000013.1	53418	103581	nrps	FALSE		0		https://antismash-db.secondarymetabolites.org/area?record=NZ_JABWGO010000013.1&start=53418&end=103581
Nonomuraea	rhodomycinica	TBRC6557	NZ_JABWGO010000014.1	62775	85442	lanthipeptide-class-iv	FALSE		0		https://antismash-db.secondarymetabolites.org/area?record=NZ_JABWGO010000014.1&start=62775&end=85442
Nonomuraea	rhodomycinica	TBRC6557	NZ_JABWGO010000015.1	147702	174826	other	TRUE	phosphoramidon	40	BGC0002573.2	https://antismash-db.secondarymetabolites.org/area?record=NZ_JABWGO010000015.1&start=147702&end=174826
Nonomuraea	rhodomycinica	TBRC6557	NZ_JABWGO010000016.1	107909	139116	ni-siderophore	FALSE	peucechelin	15	BGC0002466.3	https://antismash-db.secondarymetabolites.org/area?record=NZ_JABWGO010000016.1&start=107909&end=139116
Nonomuraea	rhodomycinica	TBRC6557	NZ_JABWGO010000017.1	29224	70183	lanthipeptide-class-iii terpene hybrid	FALSE	catenulipeptin	60	BGC0000501.3	https://antismash-db.secondarymetabolites.org/area?record=NZ_JABWGO010000017.1&start=29224&end=70183
Nonomuraea	rhodomycinica	TBRC6557	NZ_JABWGO010000018.1	0	18026	hserlactone	TRUE		0		https://antismash-db.secondarymetabolites.org/area?record=NZ_JABWGO010000018.1&start=0&end=18026
Nonomuraea	rhodomycinica	TBRC6557	NZ_JABWGO010000001.1	169995	215059	crocagin t3nrps-iterative hybrid	FALSE	macrotermycins	11	BGC0001658.3	https://antismash-db.secondarymetabolites.org/area?record=NZ_JABWGO010000001.1&start=169995&end=215059
Nonomuraea	rhodomycinica	TBRC6557	NZ_JABWGO010000001.1	1209575	1290609	other t2pks pks-like hybrid	FALSE	cytorhodin	47	BGC0001568.5	https://antismash-db.secondarymetabolites.org/area?record=NZ_JABWGO010000001.1&start=1209575&end=1290609
Nonomuraea	rhodomycinica	TBRC6557	NZ_JABWGO010000001.1	1591126	1612194	terpene-precursor	FALSE		0		https://antismash-db.secondarymetabolites.org/area?record=NZ_JABWGO010000001.1&start=1591126&end=1612194
Nonomuraea	rhodomycinica	TBRC6557	NZ_JABWGO010000001.1	1744558	1765566	terpene	FALSE	chlortetracycline	5	BGC0000209.5	https://antismash-db.secondarymetabolites.org/area?record=NZ_JABWGO010000001.1&start=1744558&end=1765566
Nonomuraea	rhodomycinica	TBRC6557	NZ_JABWGO010000001.1	2308809	2321950	hydrogen-cyanide	FALSE	aborycin	21	BGC0002285.2	https://antismash-db.secondarymetabolites.org/area?record=NZ_JABWGO010000001.1&start=2308809&end=2321950
Nonomuraea	rhodomycinica	TBRC6557	NZ_JABWGO010000002.1	786204	837747	nrps	FALSE	zorbamycin	4	BGC0001058.5	https://antismash-db.secondarymetabolites.org/area?record=NZ_JABWGO010000002.1&start=786204&end=837747
Nonomuraea	rhodomycinica	TBRC6557	NZ_JABWGO010000002.1	956844	982552	rre-containing azole-containing-ripp hybrid	FALSE		0		https://antismash-db.secondarymetabolites.org/area?record=NZ_JABWGO010000002.1&start=956844&end=982552
Nonomuraea	rhodomycinica	TBRC6557	NZ_JABWGO010000003.1	339094	372231	ni-siderophore	FALSE	deoxyhangtaimycin	7	BGC0002657.2	https://antismash-db.secondarymetabolites.org/area?record=NZ_JABWGO010000003.1&start=339094&end=372231
Nonomuraea	rhodomycinica	TBRC6557	NZ_JABWGO010000004.1	44686	158123	t1pks hr-t2pks hybrid	FALSE	epemicin B/epemicin A	30	BGC0002349.3	https://antismash-db.secondarymetabolites.org/area?record=NZ_JABWGO010000004.1&start=44686&end=158123
Nonomuraea	rhodomycinica	TBRC6557	NZ_JABWGO010000004.1	181353	222280	other	FALSE	cathomycin	10	BGC0000834.5	https://antismash-db.secondarymetabolites.org/area?record=NZ_JABWGO010000004.1&start=181353&end=222280
Nonomuraea	rhodomycinica	TBRC6557	NZ_JABWGO010000004.1	451629	505929	t1pks nrps hybrid	FALSE	hedamycin	6	BGC0000233.5	https://antismash-db.secondarymetabolites.org/area?record=NZ_JABWGO010000004.1&start=451629&end=505929
Nonomuraea	rhodomycinica	TBRC6557	NZ_JABWGO010000005.1	71912	121063	t1pks terpene hybrid	FALSE	maduropeptin	4	BGC0001008.5	https://antismash-db.secondarymetabolites.org/area?record=NZ_JABWGO010000005.1&start=71912&end=121063
Nonomuraea	rhodomycinica	TBRC6557	NZ_JABWGO010000005.1	202877	223798	terpene	FALSE		0		https://antismash-db.secondarymetabolites.org/area?record=NZ_JABWGO010000005.1&start=202877&end=223798
Nonomuraea	rhodomycinica	TBRC6557	NZ_JABWGO010000005.1	452376	493396	t3pks	FALSE	lasalocid	3	BGC0000087.5	https://antismash-db.secondarymetabolites.org/area?record=NZ_JABWGO010000005.1&start=452376&end=493396
